## Supplemental Dataset 2 for "Multi-tissue analysis reveals short tandem repeats as ubiquitous regulators of gene expression and complex traits": Nerve-Tibial_master.tab (part 4 of 82)

chrom	gene	str.start	mashr.beta	mashr.beta.se	mashr.top.str	mashr.significant	str.end	str.motif.forward	str.motif.reverse	linreg.beta	linreg.beta.se	linreg.pval	linreg.n.miss	linreg.absZ	linreg.top.pval	linreg.top.absZ	num.strs	linreg.qval	linreg.top.str	linreg.significant	mashr.top.snp	anova.pval	anova.qval	anova.best.snp	caviar.str.score	caviar.str.rank	caviar.topsnp	caviar.topsnp.score	caviar.nsnps	gene.name	gene.strand
chr11	ENSG00000048649.9	77444392	0.22255895593180203	0.0390278619867585	True	True	77444406	AT	AT	0.28770861582730795	0.05997462706579604	2.7405637389714143e-06	8.0	4.797172236046971	2.7405637389714143e-06	4.797172236046971	21.0	0.00046320457738072325	True	True	77540949.0	0.8689721062795791	0.9215971715626718	chr11:77540949	0.00988213	55.0	SNP_chr11:77540949	0.0480096	367.0	RSF1	-
chr10	ENSG00000165406.11	46049282	-0.257566849787721	0.0354278278684829	True	True	46049300	AC	GT	-0.3213432608324285	0.05906991533542075	1.2405849912041288e-07	6.0	5.440049456778853	1.2405849912041288e-07	5.440049456778853	14.0	2.0094446693016876e-05	True	True	45928911.0	0.14578162728140318	0.31834301311409197	chr10:45928911	0.00988102	36.0	SNP_chr10:45928911	0.171105	242.0	MARCH8	-
chr1	ENSG00000186283.9	179103846	-0.32046754220055496	0.0315429645932773	True	True	179103889	CCCTCT	AGAGGG	-0.3664950025615133	0.05759155340292382	8.796387746416962e-10	2.0	6.36369364787627	8.796387746416962e-10	6.36369364787627	11.0	1.7548694495681268e-07	True	True	179061427.0	0.26196039104316776	0.4378885057591132	chr1:179061427	0.00987774	28.0	SNP_chr1:179065125	0.753691	262.0	TOR3A	+
chr15	ENSG00000140297.8	59957463	-0.0395203442678869	0.0545120419096806	False	False	59957488	A	T	-0.16284392269423878	0.061665740109783075	0.008780759555726667	7.0	2.6407519378560753	0.008780759555726667	2.6407519378560753	24.0	0.4220446542129594	True	False	59973464.0	0.8701432757078466	0.9222810314239346	chr15:59973464	0.00987552	25.0	SNP_chr15:59973464	0.06587319999999999	221.0	GCNT3	+
chr17	ENSG00000141741.7	37911817	-0.123253167986164	0.0470730079084599	True	False	37911838	AC	GT	-0.15251017716923893	0.06141009204409423	0.013644206326874905	4.0	2.4834709099561714	0.013644206326874905	2.4834709099561714	9.0	0.28525306303892733	True	False	37898909.0	0.3991426982090232	0.5634420300829769	chr17:37898909	0.00987206	9.0	SNP_chr17:37898909	0.111358	66.0	MIEN1	-
chr6	ENSG00000196569.7	129633298	0.0252708243720137	0.0538593616764015	False	False	129633309	A	T	0.1396001515320415	0.0645940448375667	0.03169113757120482	28.0	2.1611922876650795	0.03169113757120482	2.1611922876650795	31.0	1.0	True	False	129655444.0	0.7841610874644054	0.8664805040612523	chr6:129655444	0.00987019	50.0	SNP_chr6:129655444	0.131917	56.0	LAMA2	+
chr5	ENSG00000118985.10	95162216	0.0233820068582416	0.041564739843417	False	False	95162250	AAAC	GTTT	0.14052097836417082	0.06175935016843944	0.023711846537794182	6.0	2.2752988491770196	0.023711846537794182	2.2752988491770196	12.0	0.5216238496144723	True	False	95174752.0	0.552991360656985	0.6947032205458993	chr5:95174752	0.00986919	37.0	SNP_chr5:95174752	0.130442	58.0	ELL2	-
chr2	ENSG00000021826.10	211440241	0.0758132819001221	0.0415745365149775	False	False	211440267	AC	GT	0.1906748923691549	0.06376523017939531	0.003081306702218861	26.0	2.9902643154069315	0.003081306702218861	2.9902643154069315	17.0	0.15061873870148024	True	False	211470493.0	0.1967313699093588	0.3736184583301448	chr2:211470493	0.00986347	48.0	SNP_chr2:211470493	0.0921732	264.0	CPS1	+
chr14	ENSG00000100526.15	54840402	-0.0512667911070234	0.0356287323460647	False	False	54840414	A	T	-0.13832180095139726	0.06770148465984699	0.042266784909159284	49.0	2.0431132588357315	0.042266784909159284	2.0431132588357315	11.0	0.7381478983223693	True	False	54857307.0	0.1414090984608689	0.31358383458685873	chr14:54857307	0.00985868	31.0	SNP_chr14:54852503	0.097427	36.0	CDKN3	+
chr17	ENSG00000011260.9	49312500	0.168747589680367	0.0574128740437829	True	False	49312514	T	A	0.1804305892373796	0.0611171671270433	0.003444586427028216	4.0	2.952207991943104	0.003444586427028216	2.952207991943104	19.0	0.1784486975252234	True	False	49435579.0	0.5075186287036002	0.6587100653512695	chr17:49435579	0.00985704	52.0	SNP_chr17:49436133	0.0389757	145.0	UTP18	+
chr2	ENSG00000124380.6	70152381	-0.117587083050569	0.0376891320491409	False	False	70152400	GT	AC	-0.1904512696832491	0.06271829840322585	0.002651000216380125	18.0	3.0366141067604833	0.002651000216380125	3.0366141067604833	18.0	0.14016021388408434	True	False	70035482.0	0.8689282692945771	0.9215971715626718	chr2:70035482	0.00985481	53.0	SNP_chr2:70062276	0.0380673	72.0	SNRNP27	+
chr8	ENSG00000177710.5	11237568	-0.161083466012833	0.0431639039663455	False	False	11237598	AAAC	GTTT	-0.17888884505132815	0.061016983169133523	0.003670250151496741	3.0	2.9317877705533975	0.003670250151496741	2.9317877705533975	10.0	0.11426518207975064	True	False	11231886.0	0.7388099027826046	0.8342388672829045	chr8:11231886	0.00985087	26.0	SNP_chr8:11215617	0.043254	209.0	SLC35G5	+
chr11	ENSG00000137699.12	119992829	0.039733635274071	0.0409628540426436	False	False	119992872	GT	AC	0.1314198741569554	0.06494397772886326	0.044154254108895286	30.0	2.0235883103068395	0.044154254108895286	2.0235883103068395	18.0	1.0	True	False	119892030.0	0.06489624154205369	0.2190073970796968	chr11:119892030	0.00985065	49.0	SNP_chr11:119890299	0.0420712	70.0	TRIM29	-
chr3	ENSG00000078070.7	182742402	0.276454037850127	0.0562927281552766	True	True	182742421	A	T	0.3150835745527814	0.06285329413435431	1.0757818140758872e-06	35.0	5.013000175921778	1.0757818140758872e-06	5.013000175921778	19.0	0.00018452009876577976	True	True	182729596.0	0.7286700378361947	0.8273265827935014	chr3:182729596	0.00985006	34.0	SNP_chr3:182747818	0.08440210000000001	193.0	MCCC1	-
chr1	ENSG00000004455.12	33448124	-0.10951538377315	0.0401009460853661	True	False	33448175	AAC	GTT	-0.15439334726008574	0.06312160904036111	0.01515080500752716	18.0	2.445966596975749	0.01515080500752716	2.445966596975749	16.0	0.4661006965543933	True	False	33540172.0	0.4029065799775025	0.5667667597376038	chr1:33540172	0.00984908	23.0	SNP_chr1:33540172	0.0523568	190.0	AK2	-
chr2	ENSG00000163013.7	73418364	0.0580942632028174	0.0428573325649291	False	False	73418402	ATTT	AAAT	0.18486576287816625	0.06178582955705344	0.003045101514861761	10.0	2.992041447100099	0.003045101514861761	2.992041447100099	14.0	0.128789915317179	True	False	73492614.0	0.007578233545832317	0.10054747789499201	chr2:73492614	0.00984873	27.0	SNP_chr2:73492614	0.7723979999999999	169.0	FBXO41	-
chr11	ENSG00000166016.4	34427781	-0.128562777169981	0.0576850963154157	True	False	34427791	A	T	-0.18255873473464804	0.06294260683847852	0.004066964933701943	19.0	2.900399966005935	0.004066964933701943	2.900399966005935	23.0	0.23291045391422469	True	False	34196441.0	0.0083310495668443	0.1031779502576859	chr11:34196441	0.00984837	38.0	SNP_chr11:34196441	0.239021	311.0	ABTB2	-
chr1	ENSG00000066557.5	70738674	-0.12853782559538002	0.0342070057582502	True	True	70738721	AAAT	ATTT	-0.20186530667924404	0.06308955624915191	0.0015606089513781555	22.0	3.199662807613386	0.0015606089513781555	3.199662807613386	15.0	0.08104129566405373	True	True	70610738.0	0.8590893363309013	0.9148011755583907	chr1:70610738	0.00984424	32.0	SNP_chr1:70611208	0.0531521	136.0	LRRC40	-
chr11	ENSG00000162174.8	62069026	-0.10563061541202498	0.0365278261179484	True	False	62069037	A	T	-0.1347481674382933	0.06463787610306354	0.038179988622057535	28.0	2.084662670899653	0.038179988622057535	2.084662670899653	26.0	1.0	True	False	62233303.0	0.037935526292336215	0.1797804358506652	chr11:62233303	0.00984181	36.0	SNP_chr11:62233303	0.159921	52.0	ASRGL1	+
chr16	ENSG00000166676.10	10831945	0.031046897551031002	0.0499936753103823	True	False	10831965	AAATTT	AAATTT	0.14905918781732702	0.0610900148800349	0.015351042001636998	1.0	2.439992658539059	0.015351042001636998	2.439992658539059	17.0	0.4898467406081802	True	False	10825193.0	0.5697498097213591	0.707308966187562	chr16:10825193	0.00983629	47.0	SNP_chr16:10825193	0.0746034	71.0	TVP23A	-
chr10	ENSG00000156110.9	76187486	0.125975210141877	0.0587850086176994	True	False	76187515	GT	AC	0.17424501310409626	0.062402974500736515	0.005640372005340744	14.0	2.792254928521712	0.005640372005340744	2.792254928521712	53.0	0.5396731454700898	True	False	76323150.0	0.5841558489932173	0.7187678235908331	chr10:76323150	0.00983461	56.0	SNP_chr10:76323150	0.041055199999999986	134.0	ADK	+
chr10	ENSG00000173267.9	88732606	-0.0957404025131983	0.0364995234932904	True	False	88732636	AC	GT	-0.1857615224593686	0.06382639484076727	0.003953196693301338	26.0	2.910418533316859	0.003953196693301338	2.910418533316859	7.0	0.09217668460934415	True	True	88733275.0	0.6882602898103023	0.7990233790815123	chr10:88733275	0.0098342	59.0	SNP_chr10:88733275	0.107318	162.0	SNCG	+
chr2	ENSG00000115274.10	74637072	0.152580700182034	0.0354446372886317	False	False	74637082	T	A	0.12967293611652714	0.06523964911477302	0.048032414279694464	32.0	1.9876399992342033	0.048032414279694464	1.9876399992342033	4.0	0.39543107065788086	True	False	74687258.0	0.8615332990791558	0.9165465967332055	chr2:74687258	0.00983047	41.0	SNP_chr2:74687258	0.0467416	56.0	INO80B	+
chr8	ENSG00000034239.6	49635325	-0.27275486522695	0.0517791662721213	True	True	49635349	AC	GT	-0.32578027741237914	0.059322527318358985	9.65087485310974e-08	9.0	5.491678998503448	9.65087485310974e-08	5.491678998503448	13.0	1.4911848071006057e-05	True	True	49647910.0	0.007615821244349755	0.10074994203945976	chr8:49647910	0.00982884	13.0	SNP_chr8:49647910	0.485442	206.0	EFCAB1	-
chr8	ENSG00000147485.8	52229718	0.0233002966639338	0.0446010170818455	False	False	52229772	AC	GT	0.13485984881169358	0.06217237978225795	0.03100088162509935	9.0	2.1691279839054567	0.03100088162509935	2.1691279839054567	43.0	1.0	True	False	52439489.0	0.08989984236770814	0.25166951871036614	chr8:52439489	0.00981844	59.0	SNP_chr8:52439489	0.0643285	111.0	PXDNL	-
chr1	ENSG00000184313.15	55080613	0.170400369920443	0.0524636153735897	True	True	55080627	GT	AC	0.17301115491359192	0.06167807441729476	0.005418136435676639	8.0	2.805067384935723	0.005418136435676639	2.805067384935723	23.0	0.28835617928464974	True	False	55052071.0	0.5571599022383752	0.6980766603308469	chr1:55052071	0.00981519	63.0	SNP_chr1:55046446	0.0739785	108.0	MROH7	+
chr3	ENSG00000080819.2	98314935	-0.0877025530598984	0.0616330978228091	True	False	98314962	AC	GT	-0.17549505387818035	0.06315444150450601	0.005881923194508257	20.0	2.778823621861321	0.005881923194508257	2.778823621861321	13.0	0.20019710582605138	True	False	98305560.0	0.021992359630601414	0.14831759022559332	chr3:98305560	0.00980489	20.0	SNP_chr3:98305560	0.417656	28.0	CPOX	-
chr5	ENSG00000113719.11	172251657	0.152196302225943	0.0350744612720991	True	True	172251667	T	A	0.2627583613346792	0.06461191644623471	6.614170885744872e-05	40.0	4.066716726369314	6.614170885744872e-05	4.066716726369314	22.0	0.008017334541663585	True	True	172254360.0	0.6982789608370106	0.806871165688602	chr5:172254360	0.00980355	35.0	SNP_chr5:172254360	0.396372	122.0	ERGIC1	+
chr12	ENSG00000139044.6	620362	-0.14592352971793698	0.0796741509848406	False	False	620382	T	A	-0.20313957627755225	0.062176073883023326	0.0012398042904100991	15.0	3.2671663485818434	0.0012398042904100991	3.2671663485818434	34.0	0.127656945336566	True	False	617308.0	0.011263211788407815	0.11464636642835292	chr12:617308	0.00980348	29.0	SNP_chr12:617308	0.345244	278.0	B4GALNT3	+
chr16	ENSG00000155393.8	50110085	0.6570926185777161	0.0279073335807602	True	True	50110118	T	A	0.6274226580794007	0.049247976938289716	5.520264617710673e-29	13.0	12.740069685818648	5.520264617710673e-29	12.740069685818648	19.0	1.796992948613167e-25	True	True	50062572.0	0.048744763891018	0.19818840828850545	chr16:50062572	0.00979896	24.0	SNP_chr16:50068422	0.113353	435.0	HEATR3	+
chr11	ENSG00000133794.13	13222260	0.0320931038118934	0.0420100014019493	False	False	13222307	AAAT	ATTT	0.13927182236504768	0.06737826332010166	0.039924880320919	47.0	2.06701413040869	0.039924880320919	2.06701413040869	16.0	0.9224283296955446	True	False	13242838.0	0.12487190812098033	0.2949352053564804	chr11:13242838	0.00979774	37.0	SNP_chr11:13214018	0.0356228	113.0	ARNTL	+
chr8	ENSG00000221818.4	25779767	0.0575855611760898	0.0454576906365942	False	False	25779791	A	T	0.17868313925789053	0.06663856832061188	0.007892948400741898	45.0	2.681377222845022	0.007892948400741898	2.681377222845022	29.0	0.4468859359709662	True	False	25924981.0	0.007447530585922909	0.09963471093087556	chr8:25924981	0.00979745	58.0	SNP_chr8:25952339	0.113543	132.0	EBF2	-
chr5	ENSG00000131844.11	70867449	0.332955909020544	0.0552287360924368	True	True	70867476	ATTT	AAAT	0.35912427816464004	0.05788017306446164	2.150420197297728e-09	3.0	6.204616523255386	2.150420197297728e-09	6.204616523255386	25.0	8.325124345548056e-07	True	True	70889870.0	0.8130154076912663	0.8856552031530553	chr5:70889870	0.00979418	42.0	SNP_chr5:70889870	0.168983	191.0	MCCC2	+
chr11	ENSG00000133808.4	12397654	0.0543269196424615	0.04784321983744999	True	False	12397667	T	A	0.12763639546941036	0.06310806073845357	0.04420188501741317	16.0	2.0225054291937354	0.04420188501741317	2.0225054291937354	12.0	0.8090213371024974	True	False	12284925.0	0.06146732171823186	0.21445648170991924	chr11:12284925	0.00979286	41.0	SNP_chr11:12284925	0.326318	46.0	MICALCL	+
chr2	ENSG00000115137.7	25218754	0.0267988663759376	0.0552138032562755	False	False	25218800	ATTT	AAAT	0.13682272129603273	0.062278208616869266	0.028930492875511343	10.0	2.1969598088113864	0.028930492875511343	2.1969598088113864	15.0	0.7028241971441725	True	False	25201471.0	0.6696605246651762	0.7841615602416578	chr2:25201471	0.00978606	30.0	SNP_chr2:25212836	0.0151706	121.0	DNAJC27	-
chr22	ENSG00000187860.6	30741231	0.18048089206314102	0.0552841605472265	False	False	30741251	AGGGG	CCCCT	0.20746933378551616	0.06055163008770404	0.0007105612489145253	2.0	3.426321198702891	0.0007105612489145253	3.426321198702891	8.0	0.025168788226718558	True	True	30796422.0	0.016126798891336294	0.13192778551975093	chr22:30796422	0.00978517	50.0	SNP_chr22:30796422	0.06983980000000001	168.0	CCDC157	+
chr3	ENSG00000172340.10	67374132	-0.149966105926931	0.035324778096596	True	True	67374143	A	T	-0.1759997688425128	0.06651892583940472	0.008739313158550947	44.0	2.6458600559399508	0.008739313158550947	2.6458600559399508	25.0	0.4330665797491169	True	False	67490032.0	0.007779694391707091	0.10201439711462724	chr3:67490032	0.00978423	22.0	SNP_chr3:67490032	0.377195	300.0	SUCLG2	-
chr5	ENSG00000120314.14	140112838	0.18954077582117498	0.043214134123887	True	True	140112867	AC	GT	0.24444653475821834	0.06659671260955399	0.00030629118210370493	51.0	3.670549568885926	0.00030629118210370493	3.670549568885926	19.0	0.02568472739595045	True	True	140125990.0	0.9122590002091956	0.9491663189292341	chr5:140125990	0.00978342	57.0	SNP_chr5:140125990	0.0488461	211.0	WDR55	+
chr16	ENSG00000103111.10	77275594	-0.0791390214002284	0.0684332023075818	False	False	77275604	T	A	-0.21724674903800814	0.06611096628044419	0.0011838200558430118	45.0	3.286092478461782	0.0011838200558430118	3.286092478461782	13.0	0.05772018770181	True	True	77233338.0	0.009696789696045423	0.10905669697285468	chr16:77233338	0.00976999	43.0	SNP_chr16:77233338	0.16036	264.0	MON1B	+
chr7	ENSG00000127948.9	75651815	0.162111762001847	0.0364751646326905	True	True	75651827	A	T	0.2409121176689473	0.06470312894925095	0.00024852220800715484	38.0	3.7233457111155093	0.00024852220800715484	3.7233457111155093	18.0	0.02061937689730799	True	True	75460336.0	0.0002654932965529351	0.018658729758615447	chr7:75460336	0.00976055	54.0	SNP_chr7:75460336	0.0904236	262.0	POR	+
chr1	ENSG00000186160.4	47463810	0.128462573862865	0.0330578941218169	True	True	47463852	GTTT	AAAC	0.18142229830423093	0.06146283015717485	0.0034531109391167983	7.0	2.9517400653417947	0.0034531109391167983	2.9517400653417947	7.0	0.0828798087548078	True	True	47484728.0	0.16343910925355085	0.33668782825122273	chr1:47484728	0.00975798	67.0	SNP_chr1:47484728	0.023918900000000003	152.0	CYP4Z1	+
chr4	ENSG00000109472.9	166348481	-0.289026369947149	0.0573242901825979	False	False	166348495	T	A	-0.36675807352615375	0.057807045418470114	9.90173155308406e-10	4.0	6.344522036564244	9.90173155308406e-10	6.344522036564244	32.0	5.154501387068082e-07	True	True	166338569.0	0.9933882161825432	0.999037052505271	chr4:166338569	0.00975549	11.0	SNP_chr4:166338569	0.047968800000000006	406.0	CPE	+
chr11	ENSG00000166801.11	58933980	0.127016194549054	0.0350549157004146	True	True	58934000	ATTT	AAAT	0.16515411155067825	0.06140234950678295	0.007617985342535261	5.0	2.6897034539766937	0.007617985342535261	2.6897034539766937	8.0	0.16916878019495926	True	False	58883417.0	0.3538843621997225	0.5241066291317122	chr11:58883417	0.00975323	29.0	SNP_chr11:58883417	0.374664	117.0	FAM111A	+
chr1	ENSG00000179639.6	159249965	-0.143719025360044	0.0327268027236643	True	True	159249993	GT	AC	-0.20726162403683154	0.06314806077787917	0.0011835084072200788	23.0	3.282153426149794	0.0011835084072200788	3.282153426149794	8.0	0.038652274571922676	True	True	159372815.0	0.04491383224697371	0.19143093648908763	chr1:159372815	0.00974923	15.0	SNP_chr1:159372815	0.330262	226.0	FCER1A	+
chr1	ENSG00000079739.11	64060287	0.0736936812004554	0.0557504246943662	True	False	64060297	A	T	0.16487699183776264	0.06434004006515102	0.01101408495324798	28.0	2.562587646367758	0.01101408495324798	2.562587646367758	21.0	0.45020771109659563	True	False	64059472.0	0.02940923153629803	0.16447162358290912	chr1:64059472	0.00974681	48.0	SNP_chr1:64059472	0.360454	102.0	PGM1	+
chr7	ENSG00000128610.7	121885985	-0.146534367039625	0.067241650981266	True	False	121885999	A	T	-0.2342721945766608	0.06645624443590273	0.0005174771366912384	49.0	3.525209655845315	0.0005174771366912384	3.525209655845315	9.0	0.021326620295055887	True	True	121910688.0	0.3557571681169716	0.5256661644945411	chr7:121910688	0.00973074	33.0	SNP_chr7:121856717	0.21007	69.0	FEZF1	-
chr4	ENSG00000164125.11	159046561	0.16142885838615698	0.0584587512516897	False	False	159046573	A	T	0.2531137414823101	0.06351531969264383	9.03648806943505e-05	31.0	3.9850817520426496	9.03648806943505e-05	3.9850817520426496	12.0	0.006230437689258001	True	True	159015099.0	0.5072162980996706	0.6585832272380878	chr4:159015099	0.00972513	72.0	SNP_chr4:159015099	0.035862	107.0	FAM198B	-
chr4	ENSG00000163110.10	95582062	0.205075437381213	0.0342843873776781	True	True	95582085	A	T	0.21771976116943653	0.06076381093517414	0.00040588976289179936	5.0	3.5830498090666305	0.00040588976289179936	3.5830498090666305	27.0	0.043536032325371385	True	True	95592561.0	0.4745410970028589	0.6306576725981843	chr4:95592561	0.0097251	54.0	SNP_chr4:95592561	0.05918540000000001	225.0	PDLIM5	+
chr1	ENSG00000169504.10	25015902	0.0447628323044815	0.0634028914894742	False	False	25015920	T	A	0.178071645851383	0.06560116831425009	0.007152938007286663	38.0	2.714458452909927	0.007152938007286663	2.714458452909927	18.0	0.2950434261429042	True	False	25021573.0	0.7209617293924002	0.8217534045921593	chr1:25021573	0.00972268	42.0	SNP_chr1:25021573	0.113909	86.0	CLIC4	+
chr12	ENSG00000134285.6	49297133	-0.317186403651742	0.0323225739372306	True	True	49297149	GTT	AAC	-0.27225816174830314	0.0596746142832249	7.80190393353153e-06	3.0	4.562378241041056	7.80190393353153e-06	4.562378241041056	12.0	0.0007197116726464455	True	True	49370857.0	0.6961166255868403	0.805529261733866	chr12:49370857	0.00972238	32.0	SNP_chr12:49370857	0.0582324	190.0	FKBP11	-
chr5	ENSG00000164172.14	52327991	0.0496626330171818	0.0505734381253942	False	False	52328011	A	T	0.14354038399627594	0.061493514683392515	0.020348389887210463	4.0	2.334236134254361	0.020348389887210463	2.334236134254361	13.0	0.4949739338603252	True	False	52403786.0	0.18803981266183786	0.36422105487779743	chr5:52403786	0.00971346	48.0	SNP_chr5:52404312	0.07371280000000001	78.0	MOCS2	-
chr17	ENSG00000186834.2	43260204	-0.13035662348271398	0.0518856579858748	True	False	43260258	GT	AC	-0.16811561899295252	0.06707296809675571	0.012931741488225844	47.0	2.5064586190734595	0.012931741488225844	2.5064586190734595	11.0	0.3166882310404547	True	False	43219666.0	0.5674213764928489	0.705699311193873	chr17:43219666	0.00971228	22.0	SNP_chr17:43218259	0.124254	38.0	HEXIM1	+
chr15	ENSG00000140320.7	40744476	0.14884607905108	0.0506448039593103	True	False	40744489	CT	AG	0.1804549516854524	0.060765976142370386	0.003257573331370345	1.0	2.9696709102912986	0.003257573331370345	2.9696709102912986	15.0	0.14266628876671814	True	False	40768139.0	0.6277573991340115	0.7525046612291659	chr15:40768139	0.00970098	49.0	SNP_chr15:40768139	0.06571469999999999	146.0	BAHD1	+
chr12	ENSG00000179295.11	112816199	-0.0722954958528055	0.0415465650636549	False	False	112816209	T	A	-0.17391724129460406	0.06536083488204439	0.008350133162434636	36.0	2.660878515527986	0.008350133162434636	2.660878515527986	20.0	0.3568972786120218	True	False	112839366.0	0.7208060804832175	0.8217303413282788	chr12:112839366	0.00969524	31.0	SNP_chr12:112801608	0.0594885	113.0	PTPN11	+
chr7	ENSG00000033050.3	150926973	0.174050009239523	0.0546850210244737	False	False	150926989	T	A	0.19506998655316474	0.06553174327412112	0.003233473371877484	39.0	2.9767251229252594	0.003233473371877484	2.9767251229252594	11.0	0.11172732108347097	True	False	150931964.0	0.9343953112202488	0.9625684461795212	chr7:150931964	0.00968351	25.0	SNP_chr7:150931964	0.0897468	49.0	ABCF2	-
chr17	ENSG00000141526.10	80114167	0.0804841558853865	0.0491012682490973	False	False	80114189	A	T	0.12931695403352353	0.06468506767735019	0.04674079797834897	28.0	1.999177842381767	0.04674079797834897	1.999177842381767	16.0	1.0	True	False	80185496.0	0.8845688313875162	0.9318807068411293	chr17:80185496	0.00967488	44.0	SNP_chr17:80185496	0.243013	44.0	SLC16A3	+
chr1	ENSG00000173372.12	22976286	0.022809654628701	0.0383574488473888	False	False	22976306	AC	GT	0.14037158421295032	0.062246984095888414	0.02498388305648724	10.0	2.255074462671393	0.02498388305648724	2.255074462671393	15.0	0.6336463568893339	True	False	22975461.0	0.2851393367840607	0.45973371751542014	chr1:22975461	0.009674	33.0	SNP_chr1:22982066	0.102265	78.0	C1QA	+
chr1	ENSG00000125703.10	63362018	-0.04881599107702401	0.0422111263800954	False	False	63362041	AC	GT	-0.13721161537499835	0.06407281986313812	0.033245766949617735	24.0	2.1414948751762037	0.033245766949617735	2.1414948751762037	18.0	0.8794247085523026	True	False	63155349.0	0.20557917703091635	0.3816577777293307	chr1:63155349	0.00967335	41.0	SNP_chr1:63155349	0.07317280000000001	43.0	ATG4C	+
chr11	ENSG00000172367.11	119035508	0.177209469720197	0.048847348356997	False	False	119035537	AAAC	GTTT	0.24934743285359576	0.060290828031196335	4.790192225984602e-05	5.0	4.135744042602561	4.790192225984602e-05	4.135744042602561	12.0	0.0036007489287972943	True	True	119054488.0	0.7308810041965903	0.8286569454488745	chr11:119054488	0.0096681	23.0	SNP_chr11:119054488	0.279208	188.0	PDZD3	+
chr19	ENSG00000105701.11	18609765	-0.0813398039069048	0.06043802821911	True	False	18609781	AAC	GTT	-0.1977211267659653	0.061028216756086676	0.00135302238639637	5.0	3.239831298958043	0.00135302238639637	3.239831298958043	15.0	0.07217856378223755	True	True	18650692.0	0.3619703445591957	0.5314901539430908	chr19:18650692	0.00966336	43.0	SNP_chr19:18653921	0.117684	159.0	FKBP8	-
chr12	ENSG00000135452.5	58098321	0.112202652594634	0.0366099446380218	False	False	58098331	A	T	0.14854353541103085	0.06478537753233238	0.02274817836994905	30.0	2.292855904666101	0.02274817836994905	2.292855904666101	10.0	0.44485218679629973	True	False	58234262.0	0.2338827927566449	0.4101125064144172	chr12:58234262	0.0096606	37.0	SNP_chr12:58233298	0.107537	79.0	TSPAN31	+
chr12	ENSG00000111348.4	15139127	0.0939961214560164	0.0378124150170327	True	False	15139138	AT	AT	0.13613976924100646	0.0613221492561279	0.027273034194265643	2.0	2.220074979309406	0.027273034194265643	2.220074979309406	10.0	0.5063779290968967	True	False	15179585.0	0.2133015440236429	0.38912662089282574	chr12:15179585	0.00965305	54.0	SNP_chr12:15179585	0.03086	86.0	ARHGDIB	-
chr15	ENSG00000140443.9	99181396	0.0382457018373322	0.0496684613763848	False	False	99181441	AC	GT	0.1836534008893082	0.06767189551341206	0.007199816813352335	52.0	2.713879957048188	0.007199816813352335	2.713879957048188	44.0	0.5613580187636563	True	False	99500256.0	0.007220454554290976	0.09798144654026894	chr15:99500256	0.00964801	36.0	SNP_chr15:99503800	0.376581	188.0	IGF1R	+
chr20	ENSG00000101132.5	52892914	0.0298431161929181	0.035255722553699	False	False	52892944	GT	AC	0.13325195769853654	0.06697112837243513	0.04786882002487139	44.0	1.9896925874909128	0.04786882002487139	1.9896925874909128	9.0	0.6992890665697422	True	False	52903919.0	0.16499080917399975	0.339083397119953	chr20:52903919	0.00963728	13.0	SNP_chr20:52903919	0.444795	21.0	PFDN4	+
chr6	ENSG00000204305.9	32179036	-0.125764174108782	0.0357072072491569	True	True	32179065	AAAC	GTTT	-0.21014686717049946	0.061833269175046	0.0007880552892697323	13.0	3.3986051517927547	0.0007880552892697323	3.3986051517927547	18.0	0.05384146778373856	True	True	32158319.0	0.4289511451377713	0.5914109251989456	chr6:32158319	0.00963351	10.0	SNP_chr6:32152387	0.266697	291.0	AGER	-
chr14	ENSG00000042317.12	88930190	0.315741646945156	0.0419910507390761	False	False	88930209	T	A	0.3717100455732236	0.05757375343585059	5.235494436471577e-10	3.0	6.456241314671063	5.235494436471577e-10	6.456241314671063	11.0	1.089887211390273e-07	True	True	88827366.0	0.1482715545305689	0.32073688153427093	chr14:88827366	0.00963303	53.0	SNP_chr14:88875180	0.213581	219.0	SPATA7	+
chr15	ENSG00000140416.15	63417151	0.245239473016794	0.0423422751695927	False	False	63417169	A	T	0.23514042994422904	0.06039474325118866	0.0001258314715725864	4.0	3.893392326650898	0.0001258314715725864	3.893392326650898	21.0	0.013357449103329122	True	True	63391406.0	0.2510517107223813	0.4276035805234421	chr15:63391406	0.0096255	77.0	SNP_chr15:63391406	0.0220013	214.0	TPM1	+
chr17	ENSG00000108557.13	17564553	-0.0294372837263337	0.0525335636700191	False	False	17564579	AC	GT	-0.13111705276532967	0.06372747757956101	0.040713137729552096	21.0	2.0574649702969285	0.040713137729552096	2.0574649702969285	23.0	1.0	True	False	17493272.0	0.008822589939895063	0.1056397739492545	chr17:17493272	0.00962468	57.0	SNP_chr17:17493272	0.0829216	88.0	RAI1	+
chr17	ENSG00000177469.12	40494501	-0.0969845637229471	0.0397941050293823	True	False	40494517	A	T	-0.13793391154477674	0.06406633056051643	0.032320954850770744	24.0	2.1529859809043645	0.032320954850770744	2.1529859809043645	15.0	0.7595267186843329	True	False	40567260.0	0.275962160124664	0.45140105753088144	chr17:40567260	0.00961451	20.0	SNP_chr17:40567260	0.34314	19.0	PTRF	-
chr10	ENSG00000165322.13	32144020	-0.0356614719537719	0.0491972801700025	False	False	32144080	AGGGG	CCCCT	-0.16038318609727256	0.06860505303910898	0.02035363141458941	56.0	2.337775119944074	0.02035363141458941	2.337775119944074	29.0	0.8728364506497942	True	False	32190106.0	0.3674972873011799	0.5357823482041117	chr10:32190106	0.00960993	45.0	SNP_chr10:32070077	0.059928	47.0	ARHGAP12	-
chr12	ENSG00000179715.8	47548550	0.14000797814144503	0.0480478576310774	True	False	47548594	GT	AC	0.18790460830942474	0.06326824464779797	0.003279210836105737	22.0	2.9699671510637478	0.003279210836105737	2.9699671510637478	22.0	0.19204251096539235	True	False	47573493.0	0.25520166584064063	0.4317476726625954	chr12:47573493	0.00960791	52.0	SNP_chr12:47573493	0.122934	72.0	PCED1B	+
chr2	ENSG00000163126.10	97396409	-0.149229881789171	0.0456102721581336	True	True	97396420	CT	AG	-0.19059304651482314	0.06258893804118061	0.0025784897676396352	17.0	3.0451554616475804	0.0025784897676396352	3.0451554616475804	11.0	0.09391290188861011	True	True	97499144.0	0.6132974632532294	0.7414845742542959	chr2:97499144	0.00960225	44.0	SNP_chr2:97499144	0.05625369999999999	86.0	ANKRD23	-
chr16	ENSG00000179588.4	88662214	-0.0369342313284368	0.0443266591507277	False	False	88662226	A	T	-0.14560788624577714	0.06625126594824103	0.02899136600710728	40.0	2.197812889485518	0.02899136600710728	2.197812889485518	9.0	0.4898467406081802	True	False	88618108.0	0.15341560464769713	0.32632564208938947	chr16:88618108	0.00959211	53.0	SNP_chr16:88621873	0.0401772	121.0	ZFPM1	+
chr19	ENSG00000063169.6	48167132	-0.100934561288602	0.044826270325034	False	False	48167152	ATTCC	AATGG	-0.15145437726013394	0.06177901556432135	0.014893128441497594	7.0	2.451550512365269	0.014893128441497594	2.451550512365269	29.0	0.7001977814206043	True	False	48116722.0	0.061237535716182415	0.21411186178931996	chr19:48116722	0.00959136	58.0	SNP_chr19:48116722	0.0945001	90.0	GLTSCR1	+
chr14	ENSG00000092199.13	21813547	0.0534163991342933	0.0465105707310664	True	False	21813576	ATTT	AAAT	0.16184035558590662	0.061555950295210375	0.009075448111679648	6.0	2.629158591651201	0.009075448111679648	2.629158591651201	21.0	0.3928531842583662	True	False	21799471.0	0.30275707820675296	0.4767427803251881	chr14:21799471	0.00959078	58.0	SNP_chr14:21799293	0.202069	126.0	HNRNPC	-
chr22	ENSG00000100023.13	22031976	-0.29043949515018297	0.0439236379705897	False	False	22032004	AGCGGG	CCCGCT	-0.31816383996875824	0.05890807480937112	1.5001132499590258e-07	4.0	5.401022542297454	1.5001132499590258e-07	5.401022542297454	17.0	2.807303527956472e-05	True	True	22050234.0	0.4196243534366968	0.5824794853284758	chr22:22050234	0.00958351	27.0	SNP_chr22:22050234	0.29885300000000004	241.0	PPIL2	+
chr12	ENSG00000165899.6	80794242	0.0449120787071887	0.0562484080128342	False	False	80794260	GTTTT	AAAAC	0.15498694746390862	0.0613861455485849	0.012174709202364836	4.0	2.524787084754199	0.012174709202364836	2.524787084754199	21.0	0.48367761374201795	True	False	80823060.0	0.44804428448723704	0.6087138877711964	chr12:80823060	0.00958078	34.0	SNP_chr12:80766473	0.140786	137.0	OTOGL	+
chr16	ENSG00000140995.12	89916253	-0.0649825495464408	0.0364472861089287	False	False	89916263	T	A	-0.14094730381975384	0.06337935025797227	0.027073321611592524	19.0	2.223867919851775	0.027073321611592524	2.223867919851775	12.0	0.5716056689790735	True	False	90027944.0	0.031058989504633868	0.16729028684323208	chr16:90027944	0.00958014	36.0	SNP_chr16:90027944	0.540515	65.0	DEF8	+
chr2	ENSG00000196504.11	153566517	0.0868399187202316	0.040192778084947	True	False	153566536	AAAC	GTTT	0.20726671510795525	0.06090533093635155	0.0007722319838541668	5.0	3.4030964436357314	0.0007722319838541668	3.4030964436357314	16.0	0.047983780467697544	True	True	153520819.0	0.907217403153732	0.9462577372881505	chr2:153520819	0.00957905	40.0	SNP_chr2:153527017	0.0432507	122.0	PRPF40A	-
chr18	ENSG00000166401.9	61639221	0.0851888684177386	0.0545263345751371	False	False	61639243	T	A	0.15686775667620725	0.06598811131138416	0.018285235935650082	39.0	2.3772124032461086	0.018285235935650082	2.3772124032461086	19.0	0.6011163268295281	True	False	61772266.0	0.02083027725995892	0.14530239772688083	chr18:61772266	0.00957707	60.0	SNP_chr18:61586462	0.0277912	203.0	SERPINB8	+
chr11	ENSG00000187240.9	103214447	0.0795247307999911	0.0530150709821527	False	False	103214468	AAAAT	ATTTT	0.22636748048443694	0.06087762326801389	0.00024632973335500107	7.0	3.718402071773623	0.00024632973335500107	3.718402071773623	39.0	0.039159320139612604	True	True	103389937.0	0.028382895027384895	0.16256025358389056	chr11:103389937	0.0095696	35.0	SNP_chr11:103385703	0.0455625	588.0	DYNC2H1	+
chr7	ENSG00000146701.7	75651815	-0.10859505445791601	0.0510108097376469	True	False	75651827	A	T	-0.13656887272548002	0.06604203856475706	0.03979209395703432	38.0	2.067908194438431	0.03979209395703432	2.067908194438431	6.0	0.46093383350134576	True	False	75613998.0	0.7389533504747199	0.8342837756955553	chr7:75613998	0.00956101	63.0	SNP_chr7:75611149	0.0245953	85.0	MDH2	+
chr12	ENSG00000005175.5	48059386	-0.14413908037722	0.0396899184443428	True	True	48059413	AT	AT	-0.17807418060249544	0.06419019565232711	0.0059790472412569575	28.0	2.7741647893861754	0.0059790472412569575	2.7741647893861754	12.0	0.19137308212078827	True	False	48129254.0	0.33322550022058883	0.5042718571274243	chr12:48129254	0.00955976	77.0	SNP_chr12:48152995	0.0304505	162.0	RPAP3	-
chr2	ENSG00000138028.10	27240672	0.0884826717963751	0.0599419723975057	False	False	27240688	GT	AC	0.14695486372470734	0.06146236780728045	0.017518316230674274	4.0	2.3909730289840865	0.017518316230674274	2.3909730289840865	8.0	0.3133057302615237	True	False	27328553.0	0.9264527480426804	0.9578165688314318	chr2:27328553	0.00955941	46.0	SNP_chr2:27328553	0.051489699999999985	89.0	CGREF1	-
chr4	ENSG00000164089.4	109579582	0.0267169691355756	0.0417028058075445	False	False	109579614	GT	AC	0.1282434786031026	0.0634898213797703	0.044486174683658265	19.0	2.019906117486175	0.044486174683658265	2.019906117486175	17.0	1.0	True	False	109603666.0	0.08759325846416204	0.24823488320518117	chr4:109603666	0.00955907	52.0	SNP_chr4:109782249	0.042344699999999985	107.0	ETNPPL	-
chr1	ENSG00000123472.8	47071277	0.0485929241362823	0.0441184884646909	True	False	47071296	T	A	0.1303052212621419	0.06639400498734288	0.05093556086146167	40.0	1.9626052274897834	0.05093556086146167	1.9626052274897834	10.0	0.7868061295197633	True	False	47035643.0	0.2438791656987953	0.4203696361525556	chr1:47035643	0.00955363	28.0	SNP_chr1:47040084	0.0469871	28.0	ATPAF1	-
chr19	ENSG00000183850.9	23304140	0.17894154627175599	0.034390089421464994	False	False	23304158	GT	AC	0.188895848686314	0.06137482046654865	0.0023124529966441357	7.0	3.077741771794976	0.0023124529966441357	3.077741771794976	21.0	0.141897781197342	True	False	23263375.0	0.7681096855589742	0.8543159271012659	chr19:23263375	0.009549	74.0	SNP_chr19:23314926	0.0234976	159.0	ZNF730	+
chr22	ENSG00000100413.12	41957041	0.117676787331989	0.046226740980608	False	False	41957086	AC	GT	0.1431735467331506	0.06597983986763938	0.031057145027183555	38.0	2.169958990812462	0.031057145027183555	2.169958990812462	15.0	0.739248183066496	True	False	41976478.0	0.08550290892965509	0.2454662533560237	chr22:41976478	0.00954871	24.0	SNP_chr22:42006838	0.173933	26.0	POLR3H	-
chr19	ENSG00000105383.10	51756363	-0.07439794736158799	0.0460036595533128	False	False	51756381	A	T	-0.1290958861522772	0.06161702154696181	0.03713044630279468	4.0	2.095133502256125	0.03713044630279468	2.095133502256125	13.0	0.756796718281212	True	False	51690106.0	0.037787933765214436	0.17945175806824185	chr19:51690106	0.00954659	61.0	SNP_chr19:51690106	0.0641393	82.0	CD33	+
chr21	ENSG00000160208.11	45086923	0.120964799537124	0.0529784671445913	True	False	45086933	T	A	0.12627827591203836	0.06311912126897785	0.04652634563511904	16.0	2.0006342511314763	0.04652634563511904	2.0006342511314763	17.0	1.0	True	False	45085552.0	0.10939939947903583	0.2768837810370284	chr21:45085552	0.00954568	37.0	SNP_chr21:45085552	0.03679	62.0	RRP1B	+
chr12	ENSG00000123268.4	51088288	0.239030096365065	0.0459938366543111	True	True	51088344	ACAT	ATGT	0.25400543547998633	0.06068770059031287	3.92525168715019e-05	9.0	4.185451632031867	3.92525168715019e-05	4.185451632031867	16.0	0.0038902263644033114	True	True	51172133.0	0.08283720325448278	0.24230249460350564	chr12:51172133	0.00953777	69.0	SNP_chr12:51172133	0.15773299999999998	170.0	ATF1	+
chr1	ENSG00000188157.9	952495	-0.18582374285283898	0.0419555563946625	True	True	952506	T	A	-0.19260183071881265	0.06456328600360575	0.0031591215013596448	32.0	2.9831478947347283	0.0031591215013596448	2.9831478947347283	9.0	0.09408236408764613	True	True	954032.0	0.8030337849656191	0.879612061704685	chr1:954032	0.00953554	46.0	SNP_chr1:954134	0.10976099999999997	124.0	AGRN	+
chr1	ENSG00000054392.8	210463871	0.11197281498766802	0.0685354247920577	True	False	210463883	A	T	0.2585689456329543	0.06603390874739411	0.00012119716740592651	49.0	3.9156995328276425	0.00012119716740592651	3.9156995328276425	38.0	0.021137490590126238	True	True	210467028.0	0.046078027759291484	0.19318863571935924	chr1:210467028	0.00952732	59.0	SNP_chr1:210465434	0.055106600000000006	360.0	HHAT	+
chr11	ENSG00000110080.14	126229620	-0.128887085770428	0.0539857247183821	True	False	126229660	CCCT	AGGG	-0.14397634618611332	0.06401068202365495	0.02540741320253698	24.0	2.2492549936103994	0.02540741320253698	2.2492549936103994	23.0	0.8667881498162142	True	False	126232385.0	0.5340381124679214	0.680938787993878	chr11:126232385	0.00952571	32.0	SNP_chr11:126232385	0.11908	36.0	ST3GAL4	+
chr19	ENSG00000105642.11	18098793	-0.0211024216647762	0.0363412000443835	False	False	18098813	AC	GT	-0.13015899211789947	0.06360431426637421	0.04179467932953024	20.0	2.046386217966205	0.04179467932953024	2.046386217966205	22.0	1.0	True	False	18070301.0	0.1759661070056911	0.3510596908577653	chr19:18070301	0.00952359	28.0	SNP_chr19:18070301	0.100077	37.0	KCNN1	+
chr12	ENSG00000123104.7	26821741	0.199864610220434	0.0601076086916892	True	True	26821751	A	T	0.2677345798096526	0.0624539559731656	2.6333380855692354e-05	25.0	4.286911463617922	2.6333380855692354e-05	4.286911463617922	55.0	0.007985433217203318	True	True	26898754.0	0.058885163688433925	0.21121406294995904	chr12:26898754	0.00951711	33.0	SNP_chr12:26901394	0.0522116	433.0	ITPR2	-
chr14	ENSG00000119636.11	74589573	-0.173528846409493	0.0548639791801219	False	False	74589609	AAAAAC	GTTTTT	-0.18843768700294494	0.06150055756536608	0.0024183005668706238	8.0	3.0639996524041804	0.0024183005668706238	3.0639996524041804	36.0	0.2210440332114536	True	False	74477206.0	0.2632229308998654	0.43919307552294223	chr14:74477206	0.00951598	22.0	SNP_chr14:74477206	0.0855868	170.0	CCDC176	+
chr7	ENSG00000105877.13	21709276	-0.130524019058487	0.0464952751579325	True	False	21709296	GT	AC	-0.16521179481947024	0.062128421238634914	0.00833451265656276	11.0	2.6591983431365924	0.00833451265656276	2.6591983431365924	45.0	0.6339451810482206	True	False	21666689.0	0.07366474219785872	0.2296707402038625	chr7:21666689	0.00951468	56.0	SNP_chr7:21705320	0.07116499999999999	161.0	DNAH11	+
chr12	ENSG00000139194.3	7246582	0.198771644551732	0.0346198478391346	True	True	7246601	GT	AC	0.2511954395875395	0.06026108734326276	4.189609137324944e-05	5.0	4.168451826245105	4.189609137324944e-05	4.168451826245105	11.0	0.0029499610760047716	True	True	7246894.0	0.03410846892232755	0.17372078526250545	chr12:7246894	0.00951394	19.0	SNP_chr12:7246894	0.695867	106.0	RBP5	-
chr19	ENSG00000197124.7	20140632	0.22850601992570002	0.0528370046909093	False	False	20140642	A	T	0.24278216940583386	0.06051197965514282	7.896092207051657e-05	6.0	4.0121339739576705	7.896092207051657e-05	4.0121339739576705	18.0	0.007863270937486105	True	True	20150175.0	0.7269040206112705	0.826312964398207	chr19:20150175	0.00951184	66.0	SNP_chr19:20150175	0.0514548	281.0	ZNF682	-
chr6	ENSG00000118514.9	135348915	-0.711930405893055	0.0274091236450558	False	False	135348925	T	A	-0.7488922988021582	0.04379190194499332	8.433609655934798e-43	34.0	17.10115947333907	1.3213033998780836e-43	17.10115947333907	14.0	1.5679698819500606e-39	True	True	135285148.0	0.24421211441739565	0.42085338574082515	chr6:135285148	0.00951047	35.0	SNP_chr6:135285148	0.0983955	355.0	ALDH8A1	-
chr1	ENSG00000162755.9	161064431	0.0772050433711192	0.0396301616857227	True	False	161064475	AC	GT	0.17849328979539653	0.06404911203217617	0.00575589352846789	27.0	2.786819116332594	0.00575589352846789	2.786819116332594	13.0	0.1973927352313972	True	False	161116024.0	0.06160307826681104	0.21445648170991924	chr1:161116024	0.00951021	40.0	SNP_chr1:161051558	0.509367	73.0	KLHDC9	+
chr7	ENSG00000185955.4	100078455	0.08553408567592999	0.0445408138331624	False	False	100078465	T	A	0.2251930706391629	0.06174465103529461	0.00032287179187914415	14.0	3.6471672746265513	0.00032287179187914415	3.6471672746265513	10.0	0.015761898175852124	True	True	100064719.0	0.50219209678058	0.6539743582193837	chr7:100064719	0.00950785	53.0	SNP_chr7:100064719	0.22582800000000006	141.0	C7orf61	-
chr12	ENSG00000175970.7	121101065	-0.16999390432045902	0.0494208704174276	True	True	121101094	ATTT	AAAT	-0.2848674987703811	0.0596777687089481	3.037001866351354e-06	5.0	4.773427440957054	3.037001866351354e-06	4.773427440957054	20.0	0.00048570918627198164	True	True	121149064.0	0.455119484230462	0.6145457020846626	chr12:121149064	0.00950373	58.0	SNP_chr12:121115227	0.146472	234.0	UNC119B	+
chr20	ENSG00000101098.8	43296920	0.0163932259477942	0.0348289214822702	False	False	43296934	AAAC	GTTT	0.1249281399303263	0.06262494951858548	0.0471392517561833	12.0	1.9948621258888333	0.0471392517561833	1.9948621258888333	14.0	0.9443347039952598	True	False	43294260.0	0.7565690914884041	0.8460998511857671	chr20:43294260	0.00949674	40.0	SNP_chr20:43299733	0.12524100000000002	47.0	RIMS4	-
chr22	ENSG00000100097.7	38057339	0.0910027853042415	0.0570368311773817	False	False	38057381	GGTGT	ACACC	0.19527661010739727	0.06153761558645893	0.0016928613434906922	9.0	3.1732885365543315	0.0016928613434906922	3.1732885365543315	15.0	0.08618608620732644	True	True	38077718.0	0.4647891318965756	0.6234586335303418	chr22:38077718	0.00949669	26.0	SNP_chr22:38077718	0.541579	49.0	LGALS1	+
chr17	ENSG00000011295.11	16044127	-0.251639255575473	0.032965610898882	False	False	16044154	AAAC	GTTT	-0.2538840712375877	0.06093005612643685	4.247996480065811e-05	11.0	4.166811708014008	4.247996480065811e-05	4.166811708014008	15.0	0.003942411639154431	True	True	15938690.0	0.8610056397321166	0.9162275036927191	chr17:15938690	0.00949049	40.0	SNP_chr17:15938690	0.137792	228.0	TTC19	+
chr6	ENSG00000168631.7	30885835	-0.18977777669681303	0.0543043577640206	True	True	30885862	GTTT	AAAC	-0.266866848853777	0.05953964889055771	1.105319650217555e-05	1.0	4.482170349111665	1.105319650217555e-05	4.482170349111665	13.0	0.0010523658415998109	True	True	30923527.0	0.19972678401335014	0.37674670205237426	chr6:30923527	0.00948491	81.0	SNP_chr6:30923527	0.0646056	262.0	DPCR1	+
chr10	ENSG00000023041.7	114128378	-0.17212846646972696	0.0348799711277877	True	True	114128389	A	T	-0.143561112908339	0.06296937777917802	0.0234693671293238	16.0	2.2798559866953316	0.0234693671293238	2.2798559866953316	15.0	0.6065299991534728	True	False	114299884.0	0.07330795888556897	0.2291799320715515	chr10:114299884	0.00948079	47.0	SNP_chr10:114299884	0.310846	84.0	ZDHHC6	-
chr14	ENSG00000139946.5	56505794	0.027844278789078997	0.0406814334471422	False	False	56505805	T	A	0.14955119198676106	0.06491487931074183	0.022118506824311438	31.0	2.3038045140756194	0.022118506824311438	2.3038045140756194	27.0	0.8784471384429421	True	False	56490779.0	0.8861144584019208	0.9325263907356642	chr14:56490779	0.0094766	39.0	SNP_chr14:56490779	0.06847660000000001	40.0	PELI2	+
chr16	ENSG00000196993.4	28828644	0.0622460988710963	0.0380266726752918	False	False	28828655	T	A	0.15663897256124365	0.06498298919184302	0.0167148409483891	32.0	2.41046117621357	0.0167148409483891	2.41046117621357	7.0	0.2754088854599014	True	False	28828834.0	0.2423712362251467	0.418859092001028	chr16:28828834	0.00947019	65.0	SNP_chr16:28828834	0.0237201	78.0	NPIPB9	+
chr5	ENSG00000198677.6	94849082	0.12429833691955099	0.054420366767549	True	False	94849092	T	A	0.12255989925046075	0.06178793035521021	0.0483652155605926	5.0	1.9835572828848764	0.0483652155605926	1.9835572828848764	9.0	0.7039156711949085	True	False	94971248.0	0.058366057617456335	0.21063652890589463	chr5:94971248	0.00946988	48.0	SNP_chr5:94971248	0.05830409999999999	56.0	TTC37	-
chr8	ENSG00000255098.1	11822774	0.15288563315056	0.0594937356734321	True	False	11822785	T	A	0.23919252461407425	0.061165496815358475	0.00011844474263773391	11.0	3.910579281913291	0.00011844474263773391	3.910579281913291	6.0	0.004327151410617855	True	True	11815766.0	0.7731964521088139	0.8581122603918621	chr8:11815766	0.00946371	39.0	SNP_chr8:11815766	0.0914075	126.0	RP11-481A20.11	-
chr6	ENSG00000135587.4	109726263	0.275813493320554	0.0339713619733976	True	True	109726273	A	T	0.32086308595980423	0.061264461364051975	3.5717515818707123e-07	24.0	5.237344437799569	3.5717515818707123e-07	5.237344437799569	9.0	3.481557047977474e-05	True	True	109741530.0	0.13373624797360106	0.30421924733387073	chr6:109741530	0.0094546	38.0	SNP_chr6:109858803	0.194997	272.0	SMPD2	+
chr4	ENSG00000080493.9	72469753	0.055606800086782995	0.0649438740702533	True	False	72469784	AC	GT	0.19068210885063686	0.06472820544279491	0.0035512623121615595	33.0	2.9458890069052925	0.0035512623121615595	2.9458890069052925	14.0	0.14458344411756352	True	False	72041464.0	0.002582542083223543	0.06424023537465177	chr4:72041464	0.00944689	104.0	SNP_chr4:72046627	0.107808	159.0	SLC4A4	+
chr7	ENSG00000122642.6	33120321	-0.157475802010896	0.0392439060449999	True	True	33120331	T	A	-0.1704311806974292	0.06497334612867701	0.009296172747114587	33.0	2.623093789257788	0.009296172747114587	2.623093789257788	15.0	0.3122529103704403	True	False	33130904.0	0.5241617596068979	0.6729843924302684	chr7:33130904	0.00944315	63.0	SNP_chr7:33135555	0.0322881	130.0	FKBP9	+
chr18	ENSG00000078142.7	39542408	0.253913541528443	0.0337743456147972	True	True	39542419	AT	AT	0.3299053872458705	0.05900087510825296	5.7630039332932973e-08	7.0	5.591533797432163	5.7630039332932973e-08	5.591533797432163	12.0	8.627096360559742e-06	True	True	39637068.0	0.049260109309088036	0.19886276342818407	chr18:39637068	0.00943619	55.0	SNP_chr18:39637068	0.138799	325.0	PIK3C3	+
chr17	ENSG00000183011.9	7780767	0.16410604492927802	0.0536250593878732	True	True	7780790	CTTTTT	AAAAAG	0.1891552492922107	0.06101522981172496	0.0021478986763938954	4.0	3.100131719177132	0.0021478986763938954	3.100131719177132	16.0	0.10885322210767917	True	False	7781019.0	0.40032017015414656	0.5644111098082203	chr17:7781019	0.00943459	18.0	SNP_chr17:7781019	0.672574	41.0	LSMD1	-
chr17	ENSG00000141577.9	79143777	0.14811296958239903	0.0352431522701565	False	False	79143805	GT	AC	0.1985791415714859	0.061255303486359325	0.0013452177145210178	7.0	3.2418277319564113	0.0013452177145210178	3.2418277319564113	17.0	0.0794778661998569	True	True	79264160.0	0.06022369169114543	0.2128622257132863	chr17:79264160	0.00943193	28.0	SNP_chr17:79264160	0.312891	206.0	AZI1	-
chr2	ENSG00000115216.9	27622014	-0.21798797082273602	0.0325090383550839	True	True	27622050	AAC	GTT	-0.23175357964372906	0.061279035175765426	0.0001944012108766614	11.0	3.78193910819573	0.0001944012108766614	3.78193910819573	15.0	0.014525973559396685	True	True	27651693.0	0.06363207843064222	0.21696920980143136	chr2:27651693	0.00943183	72.0	SNP_chr2:27651693	0.0699082	172.0	NRBP1	+
chr19	ENSG00000142512.10	52014958	-0.028702805179659	0.0381921928732922	False	False	52014969	T	A	-0.14527551976323191	0.06610648280282634	0.029002239566757612	39.0	2.197598686297386	0.029002239566757612	2.197598686297386	13.0	0.6364169255732322	True	False	52000904.0	0.4474236130519669	0.6079759121820655	chr19:52000904	0.00942905	56.0	SNP_chr19:51933504	0.0506209	95.0	SIGLEC10	-
chr3	ENSG00000183977.9	20085221	0.111853308265399	0.045566425183408	False	False	20085234	A	T	0.2165565671228357	0.06597021789777059	0.0011969002014709526	44.0	3.282641380060593	0.0011969002014709526	3.282641380060593	26.0	0.1007595539529417	True	False	20012994.0	0.2362277942942368	0.4122234050387252	chr3:20012994	0.00942371	64.0	SNP_chr3:20023990	0.0996004	219.0	PP2D1	-
chr20	ENSG00000061656.5	34284587	-0.0986096683713729	0.0528673900171529	False	False	34284597	T	A	-0.17244515604597715	0.06358271083649887	0.007168769822432995	23.0	2.7121390984636524	0.007168769822432995	2.7121390984636524	13.0	0.2324797852964195	True	False	34298163.0	0.6151149518870535	0.7428273456644585	chr20:34298163	0.00942181	64.0	SNP_chr20:34298163	0.0615846	123.0	SPAG4	+
chr1	ENSG00000225556.1	151827611	-0.0589912142366859	0.0375190722916248	True	False	151827623	A	T	-0.1468176724003348	0.06699461059629562	0.029475831572986364	45.0	2.1914848238322753	0.029475831572986364	2.1914848238322753	9.0	0.4960954955116708	True	False	151825713.0	0.8777842851422837	0.9272158233840846	chr1:151825713	0.00941879	38.0	SNP_chr1:151825713	0.107193	52.0	C2CD4D	-
chr7	ENSG00000106086.14	30108626	0.21641462697620198	0.0347086941035616	False	False	30108641	AG	CT	0.26967029195792525	0.05960527676103752	9.21058530628839e-06	2.0	4.524268766321742	9.21058530628839e-06	4.524268766321742	19.0	0.0012543721929834267	True	True	29977683.0	0.2704662051794063	0.4461749801309312	chr7:29977683	0.00941382	42.0	SNP_chr7:29977683	0.277538	245.0	PLEKHA8	+
chr1	ENSG00000117114.15	82546750	-0.0322589679449123	0.0516532799983359	False	False	82546829	AC	GT	-0.16660286286263049	0.06404914667843896	0.009875110457240963	26.0	2.601172248227851	0.009875110457240963	2.601172248227851	74.0	1.0	True	False	82534456.0	0.2019110167882096	0.3787979510182828	chr1:82534456	0.0094127	48.0	SNP_chr1:82120615	0.039771	181.0	LPHN2	+
chr11	ENSG00000174080.6	66354447	0.160051967099133	0.034713793435613996	False	False	66354477	CCCTCT	AGAGGG	0.1877192519040796	0.06103235050973808	0.0023248065411494204	4.0	3.075733612359037	0.0023248065411494204	3.075733612359037	14.0	0.10425102045206043	True	False	66340116.0	0.03990862056887085	0.18278186305855879	chr11:66340116	0.0094113	45.0	SNP_chr11:66340116	0.380371	85.0	CTSF	-
chr3	ENSG00000073711.6	135761813	-0.14902693165495598	0.0554649258402069	False	False	135761824	T	A	-0.18991523725722	0.06530839714326715	0.004000330759392493	37.0	2.907975782051466	0.004000330759392493	2.907975782051466	21.0	0.2152636220334667	True	False	135690784.0	0.014571196395732709	0.1263290216985264	chr3:135690784	0.00941116	65.0	SNP_chr3:135669311	0.017894099999999996	204.0	PPP2R3A	+
chr15	ENSG00000259495.1	80541292	-0.0290821134123176	0.0479954187023983	False	False	80541303	T	A	-0.1507359724330101	0.06381218100196699	0.01896686406896786	23.0	2.362181797678467	0.01896686406896786	2.362181797678467	13.0	0.4718390560598213	True	False	80555024.0	0.2208558156909753	0.3968795776831796	chr15:80555024	0.00941093	43.0	SNP_chr15:80555024	0.176844	150.0	RP11-210M15.2	-
chr3	ENSG00000182568.12	18563977	-0.118454075510016	0.0668666286970482	False	False	18563996	AT	AT	-0.2586220936901081	0.06355672425197963	6.479372595602742e-05	32.0	4.06915392090952	6.479372595602742e-05	4.06915392090952	17.0	0.0063197542788995245	True	True	18531136.0	0.8685330227013264	0.9213743634140892	chr3:18531136	0.00940526	41.0	SNP_chr3:18465815	0.242081	188.0	SATB1	-
chr3	ENSG00000178075.15	113556567	-0.34380046005946396	0.034335767717005	True	True	113556605	AAAC	GTTT	-0.4530103532635569	0.055502692854429436	1.4632662276838375e-14	5.0	8.16195269032616	1.4632662276838375e-14	8.16195269032616	22.0	1.1891051769051845e-11	True	True	113548230.0	0.16071818370313007	0.33405375641431834	chr3:113548230	0.00940217	13.0	SNP_chr3:113548230	0.468165	233.0	GRAMD1C	+
chr5	ENSG00000254221.1	140661281	-0.0246676822800031	0.0421618046038657	False	False	140661293	T	A	-0.15063704797276328	0.06838214041783601	0.028696604259575858	54.0	2.2028712036845346	0.028696604259575858	2.2028712036845346	9.0	0.486881576074473	True	False	140798639.0	0.6608280536166153	0.777642261072215	chr5:140798639	0.00939816	49.0	SNP_chr5:140814100	0.0911875	56.0	PCDHGB1	+
chr16	ENSG00000154102.6	85809049	0.17646807127214398	0.060914214929443	True	False	85809075	AC	GT	0.2562598552173309	0.0627879320893004	6.122411511553205e-05	26.0	4.081355233245526	6.122411511553205e-05	4.081355233245526	20.0	0.006937260366729707	True	True	85810349.0	0.7842250880260369	0.8664917318887161	chr16:85810349	0.00939788	42.0	SNP_chr16:85810349	0.322308	83.0	C16orf74	-
chr19	ENSG00000124459.7	44463142	0.143723195674311	0.0395232132133039	False	False	44463153	T	A	0.2095097051609779	0.06338178579663431	0.001094342889398005	25.0	3.305519125529329	0.001094342889398005	3.305519125529329	12.0	0.05041542474494838	True	True	44466754.0	0.7233266912380322	0.8238072159638307	chr19:44466754	0.00939739	49.0	SNP_chr19:44466754	0.100629	160.0	ZNF45	-
chr6	ENSG00000196260.3	30885835	-0.125010398751926	0.0609148776937361	True	False	30885862	GTTT	AAAC	-0.16354781658680714	0.060948361063878076	0.007752114322674005	1.0	2.6833833384854726	0.007752114322674005	2.6833833384854726	12.0	0.23217686190392958	True	False	30821187.0	0.8522972733565127	0.9109288026334229	chr6:30821187	0.00939725	68.0	SNP_chr6:30821187	0.0897773	135.0	SFTA2	-
chr22	ENSG00000099940.7	21204739	0.282483581973465	0.0546323741841345	False	False	21204749	T	A	0.3077257707239447	0.060787513823701976	8.141029933594602e-07	18.0	5.062318745530892	8.141029933594602e-07	5.062318745530892	23.0	0.00017056332595319256	True	True	21281426.0	2.237831146137e-06	0.0005574072475590798	chr22:21281426	0.00939395	40.0	SNP_chr22:21281426	0.991882	164.0	SNAP29	+
chr10	ENSG00000108021.15	5885950	0.0334088346166652	0.055001255226393	False	False	5885969	AT	AT	0.16636364794923858	0.06678471288026999	0.013482742252618552	45.0	2.491043844831545	0.013482742252618552	2.491043844831545	25.0	0.5876896286089146	True	False	5686268.0	0.028340509115888576	0.1625513671990878	chr10:5686268	0.00939379	65.0	SNP_chr10:5904661	0.0586545	116.0	FAM208B	+
chr5	ENSG00000086200.12	61959548	0.0257716702696908	0.0428532417859225	False	False	61959565	T	A	0.1348524274322204	0.06576606595278371	0.04146574337399598	36.0	2.050486454960477	0.04146574337399598	2.050486454960477	26.0	1.0	True	False	61691415.0	0.95342011175851	0.9751107828318162	chr5:61691415	0.00938941	73.0	SNP_chr5:61691415	0.0500006	76.0	IPO11	+
chr4	ENSG00000138757.10	76530541	-0.252022886360893	0.0368638200175762	True	True	76530565	AC	GT	-0.3574499575059483	0.060159867513558715	9.813547941601071e-09	22.0	5.941667963703327	9.813547941601071e-09	5.941667963703327	20.0	2.7132564738109056e-06	True	True	76554604.0	0.15249927908485886	0.3255535405857191	chr4:76554604	0.00938886	57.0	SNP_chr4:76554604	0.078558	289.0	G3BP2	-
chr6	ENSG00000132429.5	105590464	0.17001192774337304	0.0407573593121173	True	True	105590490	GTTT	AAAC	0.2202102206430161	0.0604949921234539	0.0003287069965060278	3.0	3.640139669637888	0.0003287069965060278	3.640139669637888	17.0	0.024812529649408003	True	True	105612234.0	0.0002832167066080177	0.01956261663583449	chr6:105612234	0.00938415	51.0	SNP_chr6:105612234	0.6197699999999999	124.0	POPDC3	-
chr9	ENSG00000213213.9	139684759	0.175275274374252	0.0618677757823395	False	False	139684769	A	T	0.2405106249978751	0.062012330546831584	0.00013512493241854852	18.0	3.8784322872084602	0.00013512493241854852	3.8784322872084602	7.0	0.005523317351778487	True	True	139701108.0	0.20316030330881227	0.379608723404079	chr9:139701108	0.00937781	41.0	SNP_chr9:139691730	0.055821900000000015	277.0	KIAA1984	+
chr1	ENSG00000183814.11	226516993	-0.0260464940327543	0.0352431354321301	False	False	226517018	AC	GT	-0.13588229031516233	0.062286346380008226	0.030061686691461687	10.0	2.18157426486611	0.030061686691461687	2.18157426486611	21.0	0.9151226595396759	True	False	226420722.0	0.6859870798044577	0.7973045470046178	chr1:226420722	0.00937588	46.0	SNP_chr1:226420722	0.0641869	82.0	LIN9	-
chr3	ENSG00000163914.4	129189078	0.0928571884026999	0.0688629822805178	True	False	129189112	ATTT	AAAT	0.1972845991677553	0.06163384121671574	0.0015450894504182367	10.0	3.200913577235385	0.0015450894504182367	3.200913577235385	7.0	0.04313661693732043	True	True	129147615.0	0.6170324366989759	0.744249421886631	chr3:129147615	0.00937565	71.0	SNP_chr3:129206219	0.0182804	198.0	RHO	+
chr19	ENSG00000125741.4	46052621	0.20603665931836	0.0332403957100282	True	True	46052641	AGGGC	CCCTG	0.20157307088282525	0.06051207365157794	0.0009894670049717053	1.0	3.331121522019911	0.0009894670049717053	3.331121522019911	31.0	0.09964975420361814	True	True	46076381.0	0.27139205944405603	0.44732066102326445	chr19:46076381	0.00937422	32.0	SNP_chr19:46086603	0.225347	117.0	OPA3	-
chr9	ENSG00000165105.9	85691347	0.208130139381734	0.0691445740422359	True	True	85691357	A	T	0.3151714403684799	0.06298964893553771	1.1276518361526106e-06	36.0	5.0035433709278125	1.1276518361526106e-06	5.0035433709278125	14.0	0.00014620566963618694	True	True	85707252.0	0.15448760440560544	0.3275357008699531	chr9:85707252	0.00937085	13.0	SNP_chr9:85707252	0.417841	187.0	RASEF	-
chr7	ENSG00000106009.11	2645256	0.0730145012072284	0.0414883118169883	False	False	2645309	AAAT	ATTT	0.13139449665044572	0.06359385941866733	0.039874238769066137	20.0	2.0661506920883026	0.039874238769066137	2.0661506920883026	20.0	1.0	True	False	2512398.0	0.01486602356668874	0.1275416020473219	chr7:2512398	0.00936938	66.0	SNP_chr7:2512398	0.0549371	97.0	BRAT1	-
chr9	ENSG00000136848.12	124332246	0.0629669463691182	0.0585821523876143	True	False	124332257	GT	AC	0.17409333782965114	0.060836770398598514	0.00455459892425611	1.0	2.8616466109065795	0.00455459892425611	2.8616466109065795	26.0	0.27768732425662035	True	False	124269482.0	0.2929423361600049	0.46686845906378116	chr9:124269482	0.00936618	43.0	SNP_chr9:124269482	0.06060760000000001	218.0	DAB2IP	+
chr19	ENSG00000105357.11	50786383	0.0347796598873055	0.0569226825712395	False	False	50786394	T	A	0.16481022249248206	0.06475542816289799	0.01157310309532019	31.0	2.545118257544177	0.01157310309532019	2.545118257544177	22.0	0.48252131768685536	True	False	50813263.0	0.10136379014409767	0.2667141649153196	chr19:50813263	0.00936531	32.0	SNP_chr19:50813263	0.175794	128.0	MYH14	+
chr2	ENSG00000115008.5	113535771	0.0633722844011544	0.0685369913139704	False	False	113535810	GT	AC	0.1870996008973742	0.06762713984994903	0.006166609191924214	52.0	2.7666348349569483	0.006166609191924214	2.7666348349569483	18.0	0.26475686295126044	True	False	113542960.0	0.1867493009688744	0.3628130431908576	chr2:113542960	0.00936379	40.0	SNP_chr2:113531291	0.0587194	91.0	IL1A	-
chr11	ENSG00000014216.11	64999759	-0.0895056481082304	0.0358745833860138	True	False	64999798	GTTTT	AAAAC	-0.12473307698851566	0.06177107208814263	0.0444922325978446	5.0	2.019279782137034	0.0444922325978446	2.019279782137034	12.0	0.8126423657366456	True	False	64944182.0	0.699495011574744	0.8075805391882304	chr11:64944182	0.00936029	39.0	SNP_chr11:64944182	0.0802777	45.0	CAPN1	+
chr2	ENSG00000163093.7	170437894	0.123054728483436	0.0342395770936528	True	True	170437944	ATTTT	AAAAT	0.12821821911381648	0.06442082401376897	0.04770428088580598	26.0	1.9903225560482085	0.04770428088580598	1.9903225560482085	18.0	1.0	True	False	170256428.0	0.02732923167974247	0.16027791032282757	chr2:170256428	0.00935172	48.0	SNP_chr2:170273962	0.0900346	51.0	BBS5	+
chr11	ENSG00000149761.4	63968063	-0.0213239304260374	0.0393610001247788	False	False	63968100	GT	AC	-0.1382161220851134	0.06406378566937683	0.03196561679427894	24.0	2.1574766561318306	0.03196561679427894	2.1574766561318306	5.0	0.34539057340227947	True	False	63994692.0	0.5238529609008593	0.6726415791238575	chr11:63994692	0.00935018	28.0	SNP_chr11:63958409	0.0286421	152.0	NUDT22	+
chr4	ENSG00000109158.6	46928092	-0.0822650362875937	0.052544202105102994	True	False	46928123	AAC	GTT	-0.14198046199896416	0.0631117716852107	0.0253547998398064	17.0	2.2496668720874324	0.0253547998398064	2.2496668720874324	19.0	0.7556678656843828	True	False	46962181.0	0.4800630387400479	0.6354251620595716	chr4:46962181	0.00934977	72.0	SNP_chr4:46885398	0.0212472	104.0	GABRA4	-
chr6	ENSG00000112183.10	17299185	0.0393287576186534	0.0431467635445636	False	False	17299197	GT	AC	0.14647603577274595	0.06158578723785705	0.01811617127775824	5.0	2.3784064853636635	0.01811617127775824	2.3784064853636635	22.0	0.6630607778668296	True	False	17283940.0	0.7490245611076982	0.8412072837670026	chr6:17283940	0.00934489	41.0	SNP_chr6:17283940	0.212945	82.0	RBM24	+
chr8	ENSG00000104611.7	19272096	0.0627366691545554	0.0412822859302278	True	False	19272127	AC	GT	0.15760591861454373	0.06159868784347286	0.011083568491855059	6.0	2.558592141037693	0.011083568491855059	2.558592141037693	17.0	0.38959718123511033	True	False	19176292.0	0.06130482731033654	0.21416103553995144	chr8:19176292	0.00934378	29.0	SNP_chr8:19172860	0.13369	142.0	SH2D4A	+
chr1	ENSG00000164010.9	43211310	-0.056808816425904005	0.0339419617102857	False	False	43211344	AC	GT	-0.13918418905944455	0.06339531714346705	0.02907012831246962	19.0	2.195496376245948	0.02907012831246962	2.195496376245948	10.0	0.5287119327750687	True	False	43311563.0	0.0367671441444558	0.17740529463729718	chr1:43311563	0.00934353	13.0	SNP_chr1:43298067	0.34386500000000003	39.0	ERMAP	+
chr9	ENSG00000130559.14	138760290	-0.20387427040720701	0.0351479783743019	True	True	138760305	T	A	-0.3138318136676093	0.05899772892461987	2.252912957009872e-07	4.0	5.3193880406580645	2.252912957009872e-07	5.3193880406580645	17.0	4.0740671990419276e-05	True	True	138756372.0	0.234381479850877	0.41068432626238593	chr9:138756372	0.009341	46.0	SNP_chr9:138756372	0.135089	216.0	CAMSAP1	-
chr5	ENSG00000064692.14	121623675	0.0514135858377045	0.0506784379608078	False	False	121623705	GTTT	AAAC	0.1653323951465946	0.0616398688678303	0.007789175008830264	7.0	2.6822314547927464	0.007789175008830264	2.6822314547927464	19.0	0.3264550892791422	True	False	121852255.0	0.018335901779783854	0.13751548698836305	chr5:121852255	0.00934047	90.0	SNP_chr5:121852255	0.033935	141.0	SNCAIP	+
chr6	ENSG00000079841.14	72499773	-0.0249098858151595	0.0405549227469509	False	False	72499789	AG	CT	-0.13247081647668546	0.0612357315607369	0.0314230459274384	1.0	2.163292788382772	0.0314230459274384	2.163292788382772	46.0	1.0	True	False	72571713.0	0.17014269074248806	0.3441342798554233	chr6:72571713	0.00933776	65.0	SNP_chr6:72571713	0.153398	122.0	RIMS1	+
chr8	ENSG00000164935.2	105383681	-0.0331294486626888	0.0475719453990418	False	False	105383710	CT	AG	-0.15116486274522598	0.061661470172053576	0.014891386337221412	6.0	2.451528682715993	0.014891386337221412	2.451528682715993	11.0	0.3515101327875362	True	False	105343889.0	0.13580733299488953	0.30676255680277226	chr8:105343889	0.00933767	39.0	SNP_chr8:105343889	0.044707300000000005	155.0	DCSTAMP	+
chr17	ENSG00000141542.6	80634814	0.23719811919882	0.0589762354581901	True	True	80634837	ATTT	AAAT	0.26409546065460304	0.060517895695862224	1.8597242485401186e-05	9.0	4.363923391881254	1.8597242485401186e-05	4.363923391881254	21.0	0.002544369091737503	True	True	80649290.0	0.06475179753588943	0.21884308261246538	chr17:80649290	0.0093354	8.0	SNP_chr17:80649290	0.999607	178.0	RAB40B	-
chr1	ENSG00000116138.8	15921646	-0.05982651925141299	0.0609299566464117	False	False	15921682	AAAAT	ATTTT	-0.19062156302057245	0.061838994084086815	0.002280440995113759	11.0	3.0825463098796684	0.002280440995113759	3.0825463098796684	16.0	0.11381445586304734	True	False	15829187.0	0.030861953124696768	0.1667312096639375	chr1:15829187	0.00933338	66.0	SNP_chr1:15921217	0.0262641	203.0	DNAJC16	+
chr1	ENSG00000117054.9	76284443	-0.14160897972523998	0.0496171068533212	True	False	76284464	GTTT	AAAC	-0.14654513215137455	0.0612301895163629	0.017402336158449484	2.0	2.393347682064783	0.017402336158449484	2.393347682064783	16.0	0.5137168039075797	True	False	76310169.0	0.011283369718703338	0.11464636642835292	chr1:76310169	0.00933317	43.0	SNP_chr1:76310169	0.295101	74.0	ACADM	+
chr7	ENSG00000136271.6	44645188	-0.13716373552487401	0.0466676553997985	True	False	44645199	A	T	-0.19178034168443253	0.06443455315491288	0.0032258573931176165	31.0	2.9763586817053924	0.0032258573931176165	2.9763586817053924	11.0	0.11152942359050574	True	False	44586599.0	0.5633645437141863	0.7026339868673369	chr7:44586599	0.00933199	80.0	SNP_chr7:44627398	0.0608604	109.0	DDX56	-
chr7	ENSG00000010270.9	38260545	-0.20559056235507198	0.0540812577177681	True	True	38260581	AAAAG	CTTTT	-0.25073749564762515	0.060152018111783265	4.185715747211975e-05	4.0	4.168397063281703	4.185715747211975e-05	4.168397063281703	16.0	0.004108858033301264	True	True	38220959.0	0.1642094832307054	0.33773641189967696	chr7:38220959	0.00933068	42.0	SNP_chr7:38237291	0.07588339999999999	173.0	STARD3NL	+
chr3	ENSG00000160145.11	123950559	-0.0325988151416305	0.0373845493604413	False	False	123950570	T	A	-0.14248256134044496	0.06415903034856707	0.027308553625829082	25.0	2.2207717380757948	0.027308553625829082	2.2207717380757948	44.0	1.0	True	False	123794835.0	0.04817666734932221	0.19698463103271938	chr3:123794835	0.00932737	33.0	SNP_chr3:123794835	0.264527	90.0	KALRN	+
chr10	ENSG00000095587.8	98213769	0.19641117127304397	0.0680479618537533	True	False	98213804	AC	GT	0.2556560325614998	0.061266420404134964	4.15924814007132e-05	14.0	4.172857347876737	4.15924814007132e-05	4.172857347876737	19.0	0.0047312607234986015	True	True	98164060.0	0.015596838943210106	0.1301316824232629	chr10:98164060	0.00932705	36.0	SNP_chr10:98156038	0.407406	257.0	TLL2	-
chr19	ENSG00000129347.15	10693802	-0.39324041470860993	0.0366940289415898	False	False	10693818	T	A	-0.3792716757390324	0.06339950815044873	9.1985523682732e-09	50.0	5.982249496936326	9.1985523682732e-09	5.982249496936326	20.0	2.567464226881107e-06	True	True	10676537.0	0.0006397312156634076	0.03215797143240608	chr19:10676537	0.00932654	21.0	SNP_chr19:10676537	0.804237	222.0	KRI1	-
chr1	ENSG00000116984.8	237067923	0.139525166629691	0.0589576049405524	True	False	237067940	AAAT	ATTT	0.19333690171218088	0.06293967463985592	0.0023700745954584683	20.0	3.071781079556967	0.0023700745954584683	3.071781079556967	19.0	0.1341529737027958	True	False	236961783.0	0.4728913436079992	0.6297647113742206	chr1:236961783	0.00932532	43.0	SNP_chr1:236960100	0.0648905	192.0	MTR	+
chr6	ENSG00000153721.13	154925891	0.10103727347368	0.0771773585093399	False	False	154925920	GTTTT	AAAAC	0.210788411735338	0.060976752777531486	0.000639338749292006	6.0	3.4568651516157582	0.000639338749292006	3.4568651516157582	28.0	0.06515331426118354	True	True	154931736.0	0.2666298320512833	0.44224884232024675	chr6:154931736	0.00931958	31.0	SNP_chr6:154768778	0.11944	71.0	CNKSR3	-
chr4	ENSG00000152595.12	88739901	-0.0537155376853215	0.0599669382546626	False	False	88739918	AC	GT	-0.1405818462182299	0.06528322057918683	0.03232619631932028	33.0	2.153414690191453	0.03232619631932028	2.153414690191453	18.0	0.8644074394435712	True	False	88753045.0	0.09475874682424032	0.2582199917692725	chr4:88753045	0.00931866	55.0	SNP_chr4:88764541	0.0999688	73.0	MEPE	+
chr1	ENSG00000053371.8	19717566	-0.10842520082608	0.038375223026068	True	False	19717576	T	A	-0.17008173955807895	0.06414602653152768	0.008557007004779694	27.0	2.6514773985959055	0.008557007004779694	2.6514773985959055	9.0	0.2013139718077898	True	False	19726245.0	0.6730089318272342	0.7865944625147064	chr1:19726245	0.00931478	17.0	SNP_chr1:19637127	0.28808	80.0	AKR7A2	-
chr2	ENSG00000115556.9	219417642	0.142513580917956	0.0565840860427795	True	False	219417687	AAAC	GTTT	0.1574491948645555	0.06136194760631825	0.01085387179884778	4.0	2.5659093462076394	0.01085387179884778	2.5659093462076394	12.0	0.2975346473539464	True	False	219453236.0	0.8581605908416041	0.9144697443557424	chr2:219453236	0.00931262	54.0	SNP_chr2:219453236	0.0280995	116.0	PLCD4	+
chr6	ENSG00000112078.9	36458314	0.266024756431068	0.0539432529758629	False	False	36458331	A	T	0.3269659059576645	0.05918045836523032	8.127550538723228e-08	8.0	5.524896477479183	8.127550538723228e-08	5.524896477479183	24.0	2.224830619141149e-05	True	True	36435004.0	0.26456811926643065	0.4406222287915134	chr6:36435004	0.00930903	91.0	SNP_chr6:36440376	0.0210405	375.0	KCTD20	+
chr5	ENSG00000113269.9	179261412	-0.14446863308729802	0.0319218700992409	False	False	179261430	ATTT	AAAT	-0.1499457557907334	0.06143446991633397	0.015327647970425197	4.0	2.4407430550786993	0.015327647970425197	2.4407430550786993	26.0	0.6630607778668296	True	False	179588509.0	0.1293485726131303	0.29952214677998673	chr5:179588509	0.00930655	37.0	SNP_chr5:179588509	0.17211500000000002	73.0	RNF130	-
chr7	ENSG00000105953.10	44645188	0.140083403885424	0.0405866278156294	True	True	44645199	A	T	0.19808206146715146	0.06435232683830465	0.002334037556881021	31.0	3.078087012531246	0.002334037556881021	3.078087012531246	17.0	0.121816506424989	True	False	44663770.0	0.7123270931192569	0.8157825543770953	chr7:44663770	0.00930389	64.0	SNP_chr7:44620836	0.026972000000000003	89.0	OGDH	+
chr7	ENSG00000164659.10	86749893	-0.0529472263965835	0.0458059443273427	True	False	86749905	A	T	-0.1690623906497184	0.06335711157444789	0.008136454392001577	21.0	2.6684043266565483	0.008136454392001577	2.6684043266565483	21.0	0.36269797781031937	True	False	86723157.0	0.20673639963321755	0.3827025092819189	chr7:86723157	0.00930281	73.0	SNP_chr7:86758544	0.0574513	141.0	KIAA1324L	-
chr14	ENSG00000151812.10	57987171	-0.0269279637256141	0.0377286142327225	False	False	57987191	GT	AC	-0.13662435619215102	0.06341813443960258	0.03219272693926619	19.0	2.154342088417434	0.03219272693926619	2.154342088417434	37.0	1.0	True	False	57984400.0	0.603014602843701	0.7331658999899164	chr14:57984400	0.00930079	68.0	SNP_chr14:57984400	0.07303539999999999	104.0	SLC35F4	-
chr3	ENSG00000018408.10	149167376	0.0189369997892545	0.0403789339842125	False	False	149167391	A	T	0.13712688603040607	0.06475450738783392	0.035260532935183886	29.0	2.1176423319710014	0.035260532935183886	2.1176423319710014	38.0	1.0	True	False	149152639.0	0.3135523919720841	0.4866260555832905	chr3:149152639	0.00929913	51.0	SNP_chr3:149152639	0.213542	134.0	WWTR1	-
chr12	ENSG00000134532.11	23764288	0.0457036069301249	0.0550742785078433	False	False	23764329	GT	AC	0.15391272588760135	0.06487092199693258	0.018479945502847282	31.0	2.372599635548253	0.018479945502847282	2.372599635548253	50.0	1.0	True	False	23658575.0	0.028548428699347525	0.1627267763626318	chr12:23658575	0.00929835	67.0	SNP_chr12:23658575	0.25156100000000003	97.0	SOX5	-
chr4	ENSG00000226887.3	53577177	-0.0688423646820365	0.0570884979693672	True	False	53577195	AC	GT	-0.1622519659452967	0.0610782520364421	0.008382989666465501	2.0	2.6564605327685165	0.008382989666465501	2.6564605327685165	13.0	0.26140691892537227	True	False	53588611.0	0.07129292351091511	0.22617549989841668	chr4:53588611	0.00929413	54.0	SNP_chr4:53707552	0.0386924	194.0	ERVMER34-1	-
chr2	ENSG00000173960.8	24102175	0.11807356476065599	0.0524648599872385	False	False	24102190	A	T	0.188628721352222	0.06433613464413752	0.0037042909374157	30.0	2.9319249966691983	0.0037042909374157	2.9319249966691983	23.0	0.21762488938665134	True	False	24102691.0	0.21569497019230754	0.3917168641700516	chr2:24102691	0.00928914	58.0	SNP_chr2:24100770	0.0306338	321.0	UBXN2A	+
chr8	ENSG00000158815.6	21827881	-0.0719144143130526	0.0470900853942206	False	False	21827903	AC	GT	-0.14464847779587556	0.06233157681098246	0.021105733787127854	11.0	2.32062920908475	0.021105733787127854	2.32062920908475	14.0	0.5348066753184667	True	False	21807757.0	0.5322428898978371	0.6799965920469787	chr8:21807757	0.00928883	24.0	SNP_chr8:21807757	0.264243	45.0	FGF17	+
chr1	ENSG00000186063.8	222776971	-0.144398988460708	0.0518067513597843	False	False	222776993	ATTT	AAAT	-0.21241435865774708	0.0604859041315035	0.0005242826652867305	2.0	3.511799347430323	0.0005242826652867305	3.511799347430323	10.0	0.023526253341997195	True	True	222798965.0	0.01965490716318081	0.14168024618267477	chr1:222798965	0.00928735	31.0	SNP_chr1:222798965	0.207435	184.0	AIDA	-
chr17	ENSG00000159199.9	47015292	0.22586469647898602	0.0574849561088525	False	False	47015320	AAAT	ATTT	0.2456288711254217	0.06205716751213925	9.91264279950646e-05	19.0	3.9581063875880775	9.91264279950646e-05	3.9581063875880775	19.0	0.009984263112030873	True	True	46970259.0	0.6091303210456231	0.738425985756874	chr17:46970259	0.00928519	48.0	SNP_chr17:46970259	0.101264	176.0	ATP5G1	+
chr9	ENSG00000198853.7	35474016	-0.025246934510825002	0.0384545069382367	True	False	35474026	A	T	-0.1379616300053482	0.06302003372253731	0.029520752128480137	16.0	2.1891709962067214	0.029520752128480137	2.1891709962067214	12.0	0.6089495956953201	True	False	35569007.0	0.3346990733282239	0.5056934741029324	chr9:35569007	0.0092765	40.0	SNP_chr9:35569007	0.120364	51.0	RUSC2	+
chr5	ENSG00000113272.9	157264420	-0.0563959866620693	0.0364128402727004	False	False	157264448	AC	GT	-0.13490117893181586	0.06241825358535795	0.031618547726279735	11.0	2.1612456482355173	0.031618547726279735	2.1612456482355173	19.0	0.8822831945561707	True	False	157224369.0	0.34178562715090743	0.5126943688476749	chr5:157224369	0.00927423	65.0	SNP_chr5:157224369	0.0535865	90.0	THG1L	+
chr9	ENSG00000070061.10	111783775	-0.21737917855057395	0.0313015432680921	True	True	111783810	GTTTT	AAAAC	-0.2729463117541545	0.06012682919838998	8.682781076918266e-06	7.0	4.539509490074079	8.682781076918266e-06	4.539509490074079	15.0	0.0009666096030675253	True	True	111630324.0	0.0847320699364911	0.24459555357782303	chr9:111630324	0.00927112	27.0	SNP_chr9:111630324	0.14441199999999998	211.0	IKBKAP	-
chr20	ENSG00000124155.12	44055970	0.0875605348260183	0.037184138000634	True	False	44055991	AC	GT	0.15997644349641266	0.06243100311627987	0.010980380198480431	13.0	2.5624519150917866	0.010980380198480431	2.5624519150917866	18.0	0.40389575126728744	True	False	44056080.0	0.6637552162246303	0.7801983968681858	chr20:44056080	0.00926864	26.0	SNP_chr20:44056080	0.627552	110.0	PIGT	+
chr17	ENSG00000173917.9	46615863	-0.29890635560549	0.0525704236979742	True	True	46615887	AAAT	ATTT	-0.2959957548865232	0.0594674855166998	1.179131281853385e-06	5.0	4.977438550069532	1.179131281853385e-06	4.977438550069532	20.0	0.00020983325187015208	True	True	46609092.0	0.6298836427439534	0.754210798773989	chr17:46609092	0.00926803	65.0	SNP_chr17:46609092	0.121255	206.0	HOXB2	-
chr17	ENSG00000186407.4	72561544	0.0248835044818442	0.03382900628785299	False	False	72561607	ATCT	AGAT	0.12360135858065835	0.06154181518275621	0.0456335387440373	3.0	2.008412625035652	0.0456335387440373	2.008412625035652	28.0	1.0	True	False	72570682.0	0.3648710474411564	0.5337424684164671	chr17:72570682	0.00926382	49.0	SNP_chr17:72570682	0.0953091	63.0	CD300E	-
chr1	ENSG00000158793.9	161175957	0.21347211037597802	0.0464991882029679	True	True	161175967	A	T	0.20011496545595592	0.06285243023153947	0.0016428987370580054	20.0	3.18388588506062	0.0016428987370580054	3.18388588506062	18.0	0.09723281115233176	True	True	161074092.0	0.6673167391908779	0.7828097348447066	chr1:161074092	0.00926024	25.0	SNP_chr1:161126073	0.0627595	78.0	NIT1	+
chr6	ENSG00000124782.15	7180030	0.0541150136731462	0.0512289343594718	False	False	7180046	T	A	0.1451380246703236	0.06640494641956701	0.02988694053646693	41.0	2.1856508060905075	0.02988694053646693	2.1856508060905075	25.0	1.0	True	False	7222813.0	0.2556345930832612	0.43200685700295877	chr6:7222813	0.00925912	42.0	SNP_chr6:7272933	0.163047	155.0	RREB1	+
chr3	ENSG00000163728.6	180309128	-0.0187038264863101	0.037291354040752	False	False	180309171	GT	AC	-0.1403879111371932	0.06514357218813609	0.032191641351918765	32.0	2.1550539281412107	0.032191641351918765	2.1550539281412107	7.0	0.4419832770440339	True	False	180270923.0	0.05487572390215489	0.2063481075890843	chr3:180270923	0.00925804	35.0	SNP_chr3:180272509	0.0461391	87.0	TTC14	+
chr1	ENSG00000162650.11	109992188	-0.137156774559051	0.0542642747252762	True	False	109992199	AT	AT	-0.18855553695988894	0.06261401988131934	0.0028715800805021287	17.0	3.011394849225194	0.0028715800805021287	3.011394849225194	9.0	0.08740469860738788	True	True	110012186.0	0.3652581020107106	0.5340659483747048	chr1:110012186	0.00925788	109.0	SNP_chr1:110082473	0.024398	143.0	ATXN7L2	+
chr20	ENSG00000064655.14	45698464	-0.0395273896808976	0.0466365192478904	False	False	45698516	AT	AT	-0.16040161842107753	0.06121435605903805	0.009301371202340791	3.0	2.6203268113508953	0.009301371202340791	2.6203268113508953	42.0	0.6530076814828255	True	False	45689783.0	0.8815240541878251	0.9300064325204102	chr20:45689783	0.00925586	65.0	SNP_chr20:45689783	0.194293	103.0	EYA2	+
chr4	ENSG00000127418.10	1035221	0.10068976646723701	0.0729157602142326	False	False	1035247	AC	GT	0.21464511029309574	0.06164825930234383	0.0005873625723759137	12.0	3.481770819195459	0.0005873625723759137	3.481770819195459	13.0	0.03226795197205016	True	True	1044825.0	0.8535636421703466	0.9117444253726394	chr4:1044825	0.00925343	29.0	SNP_chr4:1001997	0.625634	209.0	FGFRL1	+
chr3	ENSG00000008324.6	42630601	-0.161701061722695	0.0519092564589136	True	True	42630611	A	T	-0.21478400918961185	0.06439915707645888	0.0009936074791449096	33.0	3.3351990762022905	0.0009936074791449096	3.3351990762022905	7.0	0.02989031094775269	True	True	42650393.0	0.06926462692863268	0.22391366777538843	chr3:42650393	0.00925218	42.0	SNP_chr3:42694617	0.041577800000000005	180.0	SS18L2	+
chr16	ENSG00000132613.10	70779386	0.0189425341752248	0.0341080694878111	False	False	70779422	GT	AC	0.13318382223917405	0.06520902354011485	0.042246224613859504	32.0	2.042413994395161	0.042246224613859504	2.042413994395161	14.0	0.8738767214391653	True	False	70793017.0	0.31646023436411674	0.4883136157100762	chr16:70793017	0.00924838	59.0	SNP_chr16:70796535	0.106005	113.0	MTSS1L	-
chr5	ENSG00000171495.12	41108807	0.0669966672897438	0.0496091841347646	False	False	41108859	AC	GT	0.1975985517131634	0.0654979147828135	0.0028491740192738684	39.0	3.0168678250046033	0.0028491740192738684	3.0168678250046033	17.0	0.1416747382613324	True	False	41073368.0	0.4212595049324802	0.5842597787300359	chr5:41073368	0.00924574	43.0	SNP_chr5:41131740	0.044749800000000006	264.0	MROH2B	-
chr19	ENSG00000167614.9	54929182	-0.0247286836540224	0.0317111635488141	True	False	54929229	AC	GT	-0.12315484559043215	0.06276409432175682	0.05085009255069655	13.0	1.9621862933142207	0.05085009255069655	1.9621862933142207	10.0	0.7857807911427441	True	False	54986816.0	0.15717512221812155	0.33044116004997326	chr19:54986816	0.00924473	63.0	SNP_chr19:54986816	0.189364	72.0	TTYH1	+
chr19	ENSG00000124444.11	44080629	0.079784364311534	0.0439603763223733	False	False	44080647	AC	GT	0.18634954977841453	0.061890643614791276	0.002869024822401368	11.0	3.0109486490116053	0.002869024822401368	3.0109486490116053	25.0	0.19137308212078827	True	False	44012005.0	0.03671132177722855	0.17738594997948492	chr19:44012005	0.00924314	57.0	SNP_chr19:44034346	0.0914961	109.0	ZNF576	+
chr1	ENSG00000177551.5	116434106	-0.0450808576348005	0.045175253599957006	False	False	116434118	A	T	-0.15958660965789684	0.06306886789876792	0.012022116489531371	18.0	2.5303547530621593	0.012022116489531371	2.5303547530621593	19.0	0.44628260769309136	True	False	116420846.0	0.7730028208771464	0.8579798206342617	chr1:116420846	0.00923415	54.0	SNP_chr1:116421104	0.0801468	68.0	NHLH2	-
chr18	ENSG00000101596.10	2789014	-0.395622202596994	0.055181292299835996	True	True	2789036	GTTT	AAAC	-0.4633656226609493	0.055823286222389266	6.350223565599682e-15	11.0	8.300579453796209	6.350223565599682e-15	8.300579453796209	27.0	6.512498736197023e-12	True	True	2814776.0	0.060037602652011926	0.21271402973646353	chr18:2814776	0.00923402	91.0	SNP_chr18:2814776	0.0845965	502.0	SMCHD1	+
chr3	ENSG00000169964.5	44833558	0.0596383615165733	0.0387433619176848	False	False	44833572	CT	AG	0.15506756119518258	0.061385359499384284	0.012129318296809532	4.0	2.526132655405202	0.012129318296809532	2.526132655405202	7.0	0.2170118342182446	True	False	44821586.0	0.9873265069382874	0.9949926614066874	chr3:44821586	0.00923244	46.0	SNP_chr3:44907861	0.0755196	65.0	TMEM42	+
chr9	ENSG00000176386.4	116041616	0.507676170448405	0.0336609834826046	True	True	116041656	GTTTT	AAAAC	0.512433738469214	0.05356590412148389	9.617452103673314e-19	6.0	9.566416302934952	9.617452103673314e-19	9.566416302934952	21.0	1.2705743705948568e-15	True	True	116035696.0	0.01953389310696009	0.14168024618267477	chr9:116035696	0.00923163	26.0	SNP_chr9:116035696	0.634483	276.0	CDC26	-
chr4	ENSG00000150627.11	177039952	0.0714086483941189	0.058338914164444006	False	False	177039962	A	T	0.15980388606819435	0.06670533301051264	0.017431268583871624	44.0	2.395668814710955	0.017431268583871624	2.395668814710955	19.0	0.5796436677159094	True	False	176983903.0	0.07202233620518139	0.22744974709559349	chr4:176983903	0.0092313	50.0	SNP_chr4:176983903	0.0570444	115.0	WDR17	+
chr17	ENSG00000185128.11	36205010	-0.0565495386264606	0.0325501053164821	True	False	36205038	A	T	-0.1290730998182697	0.06222071884790473	0.03904586062178873	9.0	2.074439225522002	0.03904586062178873	2.074439225522002	2.0	0.20344017641989892	True	False	36213336.0	0.03568883519027577	0.1764137622286185	chr17:36213336	0.00923001	19.0	SNP_chr17:36213336	0.215761	20.0	TBC1D3F	+
chr8	ENSG00000179832.13	145263931	-0.0437704417547659	0.0354494107480873	False	False	145263977	GT	AC	-0.15509389283074235	0.06615465927300496	0.01993588981988696	40.0	2.3444137500686955	0.01993588981988696	2.3444137500686955	10.0	0.406260287927723	True	False	145224273.0	0.8521978521599384	0.9109288026334229	chr8:145224273	0.00922049	12.0	SNP_chr8:145239618	0.174998	12.0	MROH1	+
chr13	ENSG00000183087.10	114554237	0.045781363099299005	0.0442019720757217	True	False	114554282	AGTG	ACTC	0.1462648745499667	0.061468722198981925	0.018060824552351484	4.0	2.37950081468245	0.018060824552351484	2.37950081468245	5.0	0.22724185891845364	True	False	114565694.0	0.8169094953356629	0.8875293257218032	chr13:114565694	0.00922034	44.0	SNP_chr13:114565694	0.132936	107.0	GAS6	-
chr13	ENSG00000136144.7	50162550	-0.29677620196887394	0.0508048892053458	False	False	50162564	T	A	-0.3432339579902676	0.058138111756657875	1.101301013536372e-08	2.0	5.903768588613666	1.101301013536372e-08	5.903768588613666	29.0	4.247375159926465e-06	True	True	50191376.0	0.005798843132526976	0.0891236258631339	chr13:50191376	0.00921461	35.0	SNP_chr13:50142500	0.503998	478.0	RCBTB1	-
chr4	ENSG00000109193.6	70622674	0.0538007460265448	0.0525729682173374	False	False	70622717	AC	GT	0.15159684972794746	0.06327854099633819	0.01734266530862624	19.0	2.3957070966083127	0.01734266530862624	2.3957070966083127	12.0	0.41796277560108575	True	False	70611119.0	0.8188316239092672	0.8889824713434799	chr4:70611119	0.00921382	44.0	SNP_chr4:70619038	0.08953330000000001	101.0	SULT1E1	-
chr14	ENSG00000140057.4	96819980	0.0495252969879838	0.0378877184136706	False	False	96819997	AT	AT	0.16921857811234062	0.06429205545777557	0.009049878368932084	28.0	2.6320293682860485	0.009049878368932084	2.6320293682860485	16.0	0.32081065595080743	True	False	96829850.0	0.7124967749441065	0.8158027245269244	chr14:96829850	0.009209	45.0	SNP_chr14:96829850	0.120981	71.0	AK7	+
chr11	ENSG00000165490.8	82579637	0.250085951494927	0.049270296020635006	True	True	82579647	T	A	0.2802919980685963	0.060230410472974234	5.2548562470369125e-06	9.0	4.6536624251359715	5.2548562470369125e-06	4.6536624251359715	13.0	0.0005404857134488134	True	True	82613021.0	0.8588839120509306	0.9148011755583907	chr11:82613021	0.00920803	54.0	SNP_chr11:82683038	0.0866375	282.0	C11orf82	+
chr3	ENSG00000144659.6	39471445	0.156993561486482	0.0450457501743574	True	True	39471477	CTTTT	AAAAG	0.1833742123305648	0.061803395350789214	0.003294590742610131	10.0	2.9670572513007274	0.003294590742610131	2.9670572513007274	13.0	0.1293160837695107	True	False	39447594.0	0.6415144283978449	0.7630844945036892	chr3:39447594	0.0092042	13.0	SNP_chr3:39447594	0.0641254	189.0	SLC25A38	+
chr19	ENSG00000104936.13	46265048	0.16918150155289002	0.0362142809196432	True	True	46265085	AGCTCC	AGCTGG	0.1717196501016843	0.06121398513364337	0.0054093081610806035	4.0	2.8052355965190494	0.0054093081610806035	2.8052355965190494	22.0	0.2785310237687064	True	False	46312345.0	0.7498530426638657	0.8415714692212172	chr19:46312345	0.00919979	53.0	SNP_chr19:46312345	0.07958710000000001	108.0	DMPK	-
chr11	ENSG00000150768.11	111960818	0.10242940044973	0.0540424039365949	True	False	111960842	GTTT	AAAC	0.14887691893116162	0.061444505615288275	0.01608130610391809	4.0	2.4229492521804734	0.01608130610391809	2.4229492521804734	12.0	0.3966653755766701	True	False	111912083.0	0.23451192341269075	0.4107931669343732	chr11:111912083	0.00919227	62.0	SNP_chr11:111912083	0.0577336	95.0	DLAT	+
chr11	ENSG00000130592.9	1793685	-0.0234101227979281	0.0396802796415181	False	False	1793728	GT	AC	-0.1441433919837773	0.06414344096715388	0.025543944213774882	25.0	2.2472039200015668	0.025543944213774882	2.2472039200015668	13.0	0.5808632432189614	True	False	1876594.0	0.061274552548489986	0.21414824076338715	chr11:1876594	0.00919154	53.0	SNP_chr11:1874221	0.101478	128.0	LSP1	+
chr15	ENSG00000198794.7	75389541	-0.275701381386367	0.0550989743119879	False	False	75389595	CTTT	AAAG	-0.3122096306913521	0.059964303674383414	4.005978883953821e-07	12.0	5.206591447917158	4.005978883953821e-07	5.206591447917158	17.0	6.849928456874512e-05	True	True	75388793.0	0.001272798417176451	0.04709061546215587	chr15:75388793	0.00918973	30.0	SNP_chr15:75388793	0.473148	352.0	SCAMP5	+
chr5	ENSG00000169271.1	53750940	-0.26316548981180804	0.0545525577050831	True	True	53750961	GTTT	AAAC	-0.29185140462725656	0.0593173589074738	1.5360325132977017e-06	3.0	4.9201685645259605	1.5360325132977017e-06	4.9201685645259605	19.0	0.0002536526005971561	True	True	53749156.0	0.5432070222086349	0.6877260710687358	chr5:53749156	0.00918674	45.0	SNP_chr5:53749156	0.13233499999999998	239.0	HSPB3	+
chr12	ENSG00000082805.15	1263521	-0.16543402805344598	0.0747963173712341	False	False	1263548	AC	GT	-0.2521965781462415	0.06366840796687191	9.941811984309052e-05	32.0	3.9610944611252887	9.941811984309052e-05	3.9610944611252887	54.0	0.02399027643838527	True	True	1081655.0	0.0011918365819011006	0.0453300112807727	chr12:1081655	0.00918606	38.0	SNP_chr12:1573005	0.0659578	496.0	ERC1	+
chr5	ENSG00000081842.13	140213337	-0.0977730474501804	0.0621350352775484	False	False	140213352	AC	GT	-0.19918005874739794	0.06100982587647855	0.001243899455891657	5.0	3.264720983643864	0.001243899455891657	3.264720983643864	12.0	0.056298831111386796	True	True	140227876.0	0.2554193021627757	0.4318888683555066	chr5:140227876	0.00917721	52.0	SNP_chr5:140227876	0.0188471	262.0	PCDHA6	+
chr2	ENSG00000163001.7	55754719	0.0447103614406559	0.0426903822864003	False	False	55754745	AAAT	ATTT	0.1612436712036924	0.06229349881015661	0.010203119864908195	12.0	2.5884510307422723	0.010203119864908195	2.5884510307422723	16.0	0.35059873673683745	True	False	55823730.0	0.8857545201929233	0.9322476760129179	chr2:55823730	0.00917591	43.0	SNP_chr2:55696805	0.032137	58.0	CCDC104	+
chr20	ENSG00000088305.14	31348458	-0.10068708754960301	0.0342937604735992	True	False	31348497	AAAAC	GTTTT	-0.15866175608401795	0.061349887337136075	0.010251224354561259	4.0	2.5861784425474803	0.010251224354561259	2.5861784425474803	19.0	0.399442683862724	True	False	31282965.0	0.20346257434612933	0.3797433226866062	chr20:31282965	0.00917474	57.0	SNP_chr20:31282965	0.0236515	171.0	DNMT3B	+
chr4	ENSG00000181381.9	169235468	-0.13187944819282799	0.0339015604965246	True	True	169235494	AC	GT	-0.197163241720077	0.061273167050895874	0.001458417381279744	7.0	3.217774618313846	0.001458417381279744	3.217774618313846	36.0	0.15084161508168284	True	False	169307654.0	0.3680240166388732	0.5363073636169888	chr4:169307654	0.00917285	32.0	SNP_chr4:169307654	0.0951863	110.0	DDX60L	-
chr22	ENSG00000100030.10	22165360	0.0796617195795532	0.0562414871992582	True	False	22165380	AAAC	GTTT	0.14030775612988214	0.06249505904197988	0.025632746929042858	12.0	2.245101585321058	0.025632746929042858	2.245101585321058	19.0	0.7618030935637151	True	False	22223008.0	0.7741102086261079	0.8584393094211108	chr22:22223008	0.00916919	55.0	SNP_chr22:22223008	0.043367	74.0	MAPK1	-
chr1	ENSG00000183155.4	202855859	0.068324528755628	0.0419499489165588	False	False	202855888	T	A	0.17797022164761614	0.06695516051414895	0.008447248816079792	47.0	2.658050854945042	0.008447248816079792	2.658050854945042	18.0	0.3326685177684242	True	False	202843472.0	0.21798613135920814	0.393568409030188	chr1:202843472	0.00915774	71.0	SNP_chr1:202835018	0.044156699999999986	135.0	RABIF	-
chr16	ENSG00000167930.11	295664	0.26925019241444503	0.035703595745501	True	True	295674	A	T	0.30742364300695985	0.06030347295373991	6.799583993972225e-07	14.0	5.097942588527051	6.799583993972225e-07	5.097942588527051	9.0	6.20633313605985e-05	True	True	306243.0	0.29294687394375746	0.46686845906378116	chr16:306243	0.00915305	22.0	SNP_chr16:306243	0.392258	140.0	ITFG3	+
chr19	ENSG00000080511.2	10226341	-0.0619153540776013	0.0516952472901495	True	False	10226356	CCTG	AGGC	-0.1251853025495673	0.061529500117534976	0.042910151240165284	3.0	2.0345574449725032	0.042910151240165284	2.0345574449725032	33.0	1.0	True	False	10171168.0	0.033198240739885664	0.17168781698834185	chr19:10171168	0.00915297	71.0	SNP_chr19:10039126	0.09914939999999997	88.0	RDH8	+
chr6	ENSG00000137266.10	3261451	-0.108785796044584	0.0365169783650828	True	False	3261472	CCTTTT	AAAAGG	-0.16672819964664048	0.0610320469629278	0.006728481978821938	2.0	2.7318139886069175	0.006728481978821938	2.7318139886069175	20.0	0.304987903937313	True	False	3269894.0	0.6439350385321805	0.764843284016701	chr6:3269894	0.00915296	53.0	SNP_chr6:3361349	0.0556065	143.0	SLC22A23	-
chr12	ENSG00000170439.5	56065398	0.0633283165943871	0.0478480096622393	False	False	56065409	A	T	0.13379978389723318	0.06242766028903308	0.03304856548030584	11.0	2.1432772472611528	0.03304856548030584	2.1432772472611528	9.0	0.5376233808690156	True	False	56065070.0	0.309615707104183	0.48293808782077163	chr12:56065070	0.00914598	14.0	SNP_chr12:56065070	0.262662	20.0	METTL7B	+
chr11	ENSG00000186907.3	57175139	0.0925415712410132	0.0474885397625002	True	False	57175165	GT	AC	0.16833448533616974	0.06376156884270415	0.008834877907456563	24.0	2.6400618490338674	0.008834877907456563	2.6400618490338674	9.0	0.2063108391004175	True	False	57144500.0	0.8201817058185429	0.8898479421223965	chr11:57144500	0.00914491	31.0	SNP_chr11:57145633	0.0939011	41.0	RTN4RL2	+
chr2	ENSG00000188011.5	242725555	0.0315385656409559	0.0387746750937255	True	False	242725585	GT	AC	0.12999962050028815	0.06580909845206757	0.04943373147485062	36.0	1.975404975270617	0.04943373147485062	1.975404975270617	5.0	0.4727052876157637	True	False	242754084.0	0.020097502287888643	0.14318247092575467	chr2:242754084	0.00914482	53.0	SNP_chr2:242754084	0.278508	98.0	CXXC11	+
chr19	ENSG00000233493.3	55910525	0.0968730448115415	0.0374394588327443	True	False	55910552	CTTTT	AAAAG	0.1299005533443814	0.06209183098809538	0.03742121493224987	8.0	2.092071553974414	0.03742121493224987	2.092071553974414	18.0	0.9589847946172131	True	False	55897327.0	0.23962630194896686	0.41602785083276195	chr19:55897327	0.00914054	39.0	SNP_chr19:55897327	0.153167	57.0	TMEM238	-
chr17	ENSG00000108963.13	1930431	-0.220074967516893	0.0354730330675792	True	True	1930456	A	T	-0.2618819275311491	0.060318745014524514	2.0386683450631478e-05	7.0	4.3416342211378725	2.0386683450631478e-05	4.3416342211378725	24.0	0.003120736985084388	True	True	1945225.0	0.0021617159769569613	0.05916778389990704	chr17:1945225	0.00913744	14.0	SNP_chr17:1952079	0.4899560000000001	74.0	DPH1	+
chr17	ENSG00000126858.12	30528921	0.181862732560897	0.0525691180713711	True	True	30528950	GTTT	AAAC	0.21225980431601044	0.0607210781042767	0.0005561960058530505	4.0	3.4956527608336483	0.0005561960058530505	3.4956527608336483	11.0	0.026789805170445123	True	True	30473799.0	0.002844526565493696	0.06731855394364887	chr17:30473799	0.00912695	46.0	SNP_chr17:30473799	0.29349899999999995	143.0	RHOT1	+
chr10	ENSG00000138107.7	104330293	0.101586036874585	0.0635928709304362	True	False	104330311	GTTT	AAAC	0.2036840893401637	0.0608343783544063	0.0009343437502738936	4.0	3.3481740892222107	0.0009343437502738936	3.3481740892222107	16.0	0.056371270796201564	True	True	104258095.0	0.8839790769104892	0.9318807068411293	chr10:104258095	0.00911582	57.0	SNP_chr10:104258095	0.0600481	131.0	ACTR1A	-
chr14	ENSG00000126804.9	64958916	0.27376595131236103	0.0410543724081783	False	False	64958940	ATT	AAT	0.3831254310598595	0.058536876239000564	3.3674533520333863e-10	14.0	6.545026924491058	3.3674533520333863e-10	6.545026924491058	14.0	9.038806039082948e-08	True	True	64970462.0	0.37992285193526976	0.5469121984835628	chr14:64970462	0.00911361	41.0	SNP_chr14:64970462	0.381238	240.0	ZBTB1	+
chr1	ENSG00000116288.8	8111093	-0.19087117788170396	0.0381112694484343	False	False	8111121	AAAC	GTTT	-0.2680824738052472	0.05974728147141796	1.0858139604468063e-05	3.0	4.486940111802293	1.0858139604468063e-05	4.486940111802293	23.0	0.0017136846108176556	True	True	8047668.0	0.8968772609599845	0.9397280433091195	chr1:8047668	0.00910985	31.0	SNP_chr1:8047668	0.059866599999999985	133.0	PARK7	+
chr11	ENSG00000171533.7	75296119	0.12513891864999802	0.0334464711460925	True	True	75296167	GT	AC	0.2046946399333321	0.06093903753798913	0.0009004304067237653	5.0	3.359006774692271	0.0009004304067237653	3.359006774692271	25.0	0.0785389498499038	True	True	75392952.0	0.06890517160735482	0.22370430892629647	chr11:75392952	0.00910377	20.0	SNP_chr11:75293939	0.281925	117.0	MAP6	-
chr19	ENSG00000099341.7	38792468	0.0258190819646109	0.0422768191381656	False	False	38792487	T	A	0.1357748739100557	0.06168076049758859	0.028604018257869106	5.0	2.2012516190581635	0.028604018257869106	2.2012516190581635	10.0	0.5234860386852068	True	False	38894720.0	0.08240533549258579	0.24170429550167227	chr19:38894720	0.00910251	54.0	SNP_chr19:38894720	0.15866	78.0	PSMD8	+
chr11	ENSG00000175538.6	74179714	-0.170284370821837	0.0476741020131054	True	True	74179775	CCTT	AAGG	-0.21619888816586733	0.06302307913097675	0.0007092302892330051	23.0	3.4304716803276984	0.0007092302892330051	3.4304716803276984	15.0	0.042545892009303005	True	True	74178207.0	0.5466200642865735	0.69030942519053	chr11:74178207	0.00910124	41.0	SNP_chr11:74178207	0.251751	113.0	KCNE3	-
chr12	ENSG00000110987.4	122376892	-0.11497761545654599	0.0565770228515704	True	False	122376904	A	T	-0.17256971806205856	0.06480806468734739	0.008294762245412656	32.0	2.6627815364427896	0.008294762245412656	2.6627815364427896	6.0	0.14470533955122314	True	False	122465836.0	0.7899637648360316	0.8701441948717468	chr12:122465836	0.00910006	52.0	SNP_chr12:122465836	0.101457	98.0	BCL7A	+
chr3	ENSG00000121807.5	46455997	0.0278470053864716	0.0376175082147089	False	False	46456012	T	A	0.12203583133776348	0.0614357982139303	0.04803516598111618	2.0	1.9863961222219848	0.04803516598111618	1.9863961222219848	16.0	1.0	True	False	46328355.0	0.12791618618379272	0.2981870075958806	chr3:46328355	0.00909797	76.0	SNP_chr3:46328355	0.0976525	76.0	CCR2	+
chr11	ENSG00000133818.8	14446060	0.19027917940228398	0.0324595651796092	True	True	14446082	GTTTT	AAAAC	0.21686266024917103	0.0605414856679556	0.0004068307878969145	3.0	3.5820505205070594	0.0004068307878969145	3.5820505205070594	22.0	0.036950580994554165	True	True	14405756.0	0.5299642774863726	0.6779465131440808	chr11:14405756	0.00909587	95.0	SNP_chr11:14295196	0.0327661	183.0	RRAS2	-
chr11	ENSG00000006118.10	60646553	-0.15595092308618	0.0392225653053286	True	True	60646565	A	T	-0.20194050024136406	0.06472042779917102	0.002039497255281581	34.0	3.120197240784472	0.002039497255281581	3.120197240784472	14.0	0.09442411625222547	True	True	60660997.0	0.8528013293452357	0.9111720503539947	chr11:60660997	0.00909326	51.0	SNP_chr11:60714594	0.113425	173.0	TMEM132A	+
chr16	ENSG00000103522.11	27536475	-0.38002155868188103	0.055749447904620004	True	True	27536527	AAAAG	CTTTT	-0.407917768756921	0.05845003098950138	2.7914333314725018e-11	19.0	6.978914499295817	2.7914333314725018e-11	6.978914499295817	10.0	6.53430723886114e-09	True	True	27536582.0	0.2844761470831587	0.45912145117893666	chr16:27536582	0.00909298	67.0	SNP_chr16:27561584	0.0740662	94.0	IL21R	+
chr12	ENSG00000072609.13	133492116	0.0385849777356247	0.0457265851368547	False	False	133492134	T	A	0.1631766092485908	0.06329021905444313	0.010520791013742965	20.0	2.578227910828117	0.010520791013742965	2.578227910828117	13.0	0.3080678895933281	True	False	133369589.0	0.030528024007110206	0.16604191225766532	chr12:133369589	0.0090924	14.0	SNP_chr12:133369589	0.483175	233.0	CHFR	-
chr11	ENSG00000176485.6	63385395	0.24150960872560104	0.0543451128701008	False	False	63385411	T	A	0.2509894720313173	0.0615917170981534	6.204027079399909e-05	16.0	4.0750523586042755	6.204027079399909e-05	4.0750523586042755	11.0	0.004181673439333236	True	True	63380642.0	0.33155949496962395	0.5024120621449136	chr11:63380642	0.00908953	20.0	SNP_chr11:63380642	0.306498	41.0	PLA2G16	-
chr10	ENSG00000138182.10	91579127	0.106242685651362	0.0594994876263369	False	False	91579138	T	A	0.22384632671262808	0.061395569550139126	0.00032356950397528707	11.0	3.6459687295485126	0.00032356950397528707	3.6459687295485126	27.0	0.03618810320501387	True	True	91429271.0	0.01389836762423171	0.12439073846772254	chr10:91429271	0.0090894	60.0	SNP_chr10:91615656	0.0336792	461.0	KIF20B	+
chr3	ENSG00000129810.10	20219370	0.0548895506456814	0.0626015686179983	True	False	20219396	ATTT	AAAT	0.16201865264070955	0.06167423097528284	0.009133530898478676	7.0	2.6270072618439575	0.009133530898478676	2.6270072618439575	19.0	0.36706261981612587	True	False	20321016.0	0.6580977286302006	0.7754172958909472	chr3:20321016	0.00908637	29.0	SNP_chr3:20228009	0.0160601	248.0	SGOL1	-
chr11	ENSG00000177225.12	745302	0.23543840733999902	0.0374916337293763	True	True	745314	A	T	0.2747537086033049	0.06512198854995603	3.598731644818233e-05	45.0	4.219062020695779	3.598731644818233e-05	4.219062020695779	12.0	0.0027775194795430177	True	True	751726.0	0.2259715971776544	0.40209492785586654	chr11:751726	0.00908635	24.0	SNP_chr11:761525	0.141979	183.0	PDDC1	-
chr16	ENSG00000135720.8	66831521	-0.0435694875432622	0.038448583882471	False	False	66831565	AC	GT	-0.15232830505677858	0.06820124588578967	0.02656989628020609	53.0	2.2335120580035843	0.02656989628020609	2.2335120580035843	13.0	0.5982155430374608	True	False	66743616.0	0.6182152002856569	0.7451176090314807	chr16:66743616	0.00908486	96.0	SNP_chr16:66822466	0.0191231	95.0	DYNC1LI2	-
chr4	ENSG00000109321.6	75228171	-0.159513368548595	0.0599234627994545	True	False	75228182	A	T	-0.2325664085313034	0.06648423555758821	0.0005699058209035567	49.0	3.498068475644213	0.0005699058209035567	3.498068475644213	9.0	0.023112758592855633	True	True	75258885.0	0.7201984672904232	0.8212408172618912	chr4:75258885	0.00908459	33.0	SNP_chr4:75258885	0.0725377	126.0	AREG	+
chr4	ENSG00000109332.15	103704822	-0.17586286104701904	0.0343296135296246	True	True	103704845	AAAC	GTTT	-0.13017722423436592	0.061489645478875775	0.03520462802287955	3.0	2.117059274298258	0.03520462802287955	2.117059274298258	11.0	0.6486402368583699	True	False	103679117.0	0.8137761882450221	0.8862675013956975	chr4:103679117	0.00908182	35.0	SNP_chr4:103679117	0.0288952	115.0	UBE2D3	-
chr4	ENSG00000129128.8	177236055	0.10999037074490899	0.0766244976546652	False	False	177236065	T	A	0.20748174526772634	0.06150135206523851	0.0008582660327635277	10.0	3.3736127467187527	0.0008582660327635277	3.3736127467187527	21.0	0.0655384654799704	True	True	177232708.0	0.20377771526831487	0.3800670471118623	chr4:177232708	0.00907424	55.0	SNP_chr4:177312344	0.27286	110.0	SPCS3	+
chr19	ENSG00000090659.13	7778521	-0.0667915514677084	0.038868595204338	True	False	7778548	AC	GT	-0.1590693787177236	0.06231576616048906	0.011284037375452041	12.0	2.5526345661554357	0.011284037375452041	2.5526345661554357	26.0	0.5323304382856052	True	False	7778788.0	0.5050159504207409	0.6565737705849749	chr19:7778788	0.00906233	64.0	SNP_chr19:7772173	0.108612	82.0	CD209	-
chr3	ENSG00000090097.16	51907385	-0.0423650411827616	0.0506987238773977	False	False	51907431	AATG	ATTC	-0.17046836862685907	0.061109628326655036	0.005668681084674913	3.0	2.78955008064586	0.005668681084674913	2.78955008064586	8.0	0.1348011943428416	True	False	51999463.0	0.3975035669164289	0.5620154973164374	chr3:51999463	0.00905919	7.0	SNP_chr3:51999463	0.915313	38.0	PCBP4	-
chr16	ENSG00000103260.4	746226	-0.0289664676799578	0.046358595882498	True	False	746269	ATTT	AAAT	-0.1414206203487164	0.061394067871170924	0.02204063792516401	3.0	2.3034899828672843	0.02204063792516401	2.3034899828672843	6.0	0.30098740004361196	True	False	754477.0	0.19515831639359085	0.3718335437478929	chr16:754477	0.00905826	30.0	SNP_chr16:754477	0.203285	37.0	METRN	+
chr19	ENSG00000065989.11	10490176	0.0814406313566705	0.0411907684451624	True	False	10490219	AAAT	ATTT	0.13053220369195834	0.06624364335404861	0.05001434998785568	39.0	1.970486481160318	0.05001434998785568	1.970486481160318	15.0	1.0	True	False	10556897.0	0.0801716670805552	0.23911838584033643	chr19:10556897	0.00905725	36.0	SNP_chr19:10562802	0.185223	43.0	PDE4A	+
chr17	ENSG00000141503.11	4723557	-0.0189203639695477	0.0366495361711794	False	False	4723580	GTT	AAC	-0.13199794107314838	0.06244288004300634	0.03550661251620986	11.0	2.113898990280995	0.03550661251620986	2.113898990280995	18.0	0.9227263023150224	True	False	4824853.0	0.14635676653809102	0.3187730893041996	chr17:4824853	0.00905651	60.0	SNP_chr17:4854480	0.0524814	85.0	MINK1	+
chr8	ENSG00000175445.10	19864479	-0.0962863560193129	0.0562421818611765	True	False	19864503	AAAAT	ATTTT	-0.20882780992667516	0.061002996220388274	0.000719937108162569	6.0	3.423238576220642	0.000719937108162569	3.423238576220642	21.0	0.056879022158476095	True	True	19819077.0	0.7867754633491859	0.8680581550107491	chr8:19819077	0.00905574	57.0	SNP_chr8:19824667	0.0356068	219.0	LPL	+
chr21	ENSG00000160190.9	44011684	-0.14457729225929997	0.0381747841491911	True	True	44011708	GT	AC	-0.16028493381067732	0.06169192423323217	0.009915856729709956	7.0	2.5981509865814028	0.009915856729709956	2.5981509865814028	14.0	0.3114261341200312	True	False	44017952.0	0.7437270441379327	0.8371480660481109	chr21:44017952	0.00905264	60.0	SNP_chr21:43829346	0.0848622	126.0	SLC37A1	+
chr19	ENSG00000160396.8	40963565	0.0672073437303738	0.0350067178202709	False	False	40963590	AAAT	ATTT	0.18542443216876744	0.061296554766835175	0.0027380588263117194	6.0	3.0250384034486113	0.0027380588263117194	3.0250384034486113	19.0	0.14982695110108274	True	False	40961575.0	0.2651421398382855	0.44102740504666177	chr19:40961575	0.00904933	46.0	SNP_chr19:40883844	0.0814163	92.0	HIPK4	-
chr9	ENSG00000011454.12	125820825	-0.0867844264584038	0.0396936477802532	False	False	125820836	T	A	-0.19876005224680526	0.061015134786278874	0.0012744557321590266	5.0	3.257553276625762	0.0012744557321590266	3.257553276625762	15.0	0.06866116045858985	True	True	125855711.0	0.4817219649866717	0.6372017181306397	chr9:125855711	0.00904493	53.0	SNP_chr9:125612714	0.0514321	232.0	RABGAP1	+
chr18	ENSG00000167216.12	44428730	-0.19645841288854998	0.0474840567845273	False	False	44428764	GT	AC	-0.2418054882495576	0.06541928079189696	0.0002762646097041701	43.0	3.6962419232146067	0.0002762646097041701	3.6962419232146067	15.0	0.019391737767119686	True	True	44508851.0	0.5115450578543406	0.6620672425498799	chr18:44508851	0.00904457	9.0	SNP_chr18:44508851	0.857876	59.0	KATNAL2	+
chr8	ENSG00000034677.7	101337995	-0.0800521580773513	0.046788187640839994	False	False	101338011	AC	GT	-0.21648529329678495	0.06054667995046359	0.00041664476243845534	3.0	3.5755105560520066	0.00041664476243845534	3.5755105560520066	14.0	0.025737231393698226	True	True	101249762.0	0.12600030711881632	0.2962467065361254	chr8:101249762	0.00903973	28.0	SNP_chr8:101249762	0.26316300000000004	156.0	RNF19A	-
chr22	ENSG00000182257.5	46429972	-0.10652543525901301	0.0320427235182245	True	True	46429984	AT	AT	-0.17195188015531518	0.061211468091456486	0.005346003648416127	4.0	2.809144846818584	0.005346003648416127	2.809144846818584	12.0	0.17591838329523254	True	False	46448476.0	0.2684401084335417	0.44428991208653024	chr22:46448476	0.00903852	42.0	SNP_chr22:46447714	0.228429	63.0	C22orf26	-
chr3	ENSG00000163975.7	196747352	0.0655825326690123	0.0354691912607076	True	False	196747380	AC	GT	0.16245912074374047	0.061311503958972426	0.00855103177781934	4.0	2.6497330884666046	0.00855103177781934	2.6497330884666046	16.0	0.3081289146285118	True	False	196729569.0	0.6905764883196763	0.8010766904293549	chr3:196729569	0.00903534	34.0	SNP_chr3:196729569	0.441645	42.0	MFI2	-
chr2	ENSG00000162929.9	61371098	-0.18571256875248898	0.0364350673476744	True	True	61371124	AG	CT	-0.16661150180029005	0.06126846447609174	0.0069830253759433645	4.0	2.7193680015484216	0.0069830253759433645	2.7193680015484216	18.0	0.2900156484573384	True	False	61388390.0	0.4525962381815081	0.6126226961558614	chr2:61388390	0.00903518	58.0	SNP_chr2:61388390	0.0206011	176.0	KIAA1841	+
chr1	ENSG00000228594.1	1548711	0.124013029276374	0.0504497314855604	True	False	1548722	T	A	0.18335259783300306	0.06816206031005087	0.007726509497812744	55.0	2.6899509345665527	0.007726509497812744	2.6899509345665527	8.0	0.17095714987089025	True	False	1529000.0	0.21356164441758954	0.3893363281894751	chr1:1529000	0.00903225	40.0	SNP_chr1:1529000	0.289054	89.0	C1orf233	-
chr11	ENSG00000110514.14	47288185	-0.16526331546444298	0.0496815744290465	False	False	47288210	T	A	-0.1471637610112182	0.06825522228215121	0.032214170010486966	53.0	2.1560806058601267	0.032214170010486966	2.1560806058601267	18.0	0.8628086534384658	True	False	47354905.0	0.06797458108958157	0.22303844409271037	chr11:47354905	0.00903043	50.0	SNP_chr11:47441226	0.365427	64.0	MADD	+
chr12	ENSG00000212124.2	11145004	0.30206248212875003	0.0332894557825262	True	True	11145018	T	A	0.3915696244440888	0.057065186383398275	4.9609656805495077e-11	3.0	6.861795242607084	4.9609656805495077e-11	6.861795242607084	3.0	3.6705828002411864e-09	True	True	11151030.0	0.2148533593376072	0.39071888834647533	chr12:11151030	0.00902156	139.0	SNP_chr12:11151030	0.0491253	414.0	TAS2R19	-
chr11	ENSG00000159063.8	77783211	0.24619454047751396	0.0339157372747151	True	True	77783239	ATTTT	AAAAT	0.2631727838392583	0.06029679477664705	1.8490102061134105e-05	7.0	4.364623108311308	1.8490102061134105e-05	4.364623108311308	19.0	0.002322610336698165	True	True	77850824.0	0.3236935209893208	0.4946937904757655	chr11:77850824	0.00901961	52.0	SNP_chr11:77727283	0.0975299	287.0	ALG8	-
chr6	ENSG00000112343.8	26053184	0.18549955725786102	0.0413081097895892	True	True	26053194	T	A	0.20263268317365896	0.06443023663376783	0.0018789174599714504	32.0	3.144993620393741	0.0018789174599714504	3.144993620393741	12.0	0.07860944159520447	True	True	25877970.0	0.054431567932400435	0.20598019398941483	chr6:25877970	0.00901713	67.0	SNP_chr6:25941465	0.0862962	185.0	TRIM38	+
chr20	ENSG00000125901.5	3006587	0.30488996476353303	0.0343396335894027	False	False	3006608	T	A	0.304198591592312	0.06061303613319841	9.958434957615677e-07	16.0	5.018699128085735	9.958434957615677e-07	5.018699128085735	29.0	0.0002514187790785889	True	True	3020090.0	0.8548175440926534	0.912296654816125	chr20:3020090	0.00901381	34.0	SNP_chr20:3016904	0.263195	104.0	MRPS26	+
chr22	ENSG00000100154.10	29150122	-0.0624929625096164	0.0457720395576183	False	False	29150136	AAAC	GTTT	-0.2031597407128129	0.06360234185354577	0.0015923839554107654	26.0	3.194217929594788	0.0015923839554107654	3.194217929594788	37.0	0.16496483193149236	True	False	29102117.0	0.09396437288441133	0.2570563687237321	chr22:29102117	0.00901221	30.0	SNP_chr22:29102967	0.105104	222.0	TTC28	-
chr9	ENSG00000099139.9	78961979	0.0237364675074154	0.0576907265809882	False	False	78962016	T	A	0.13439420969132004	0.0662091584488615	0.04355478440281412	39.0	2.029843194504929	0.04355478440281412	2.029843194504929	48.0	1.0	True	False	78800281.0	0.04088558365247039	0.18484644827573277	chr9:78800281	0.00901214	53.0	SNP_chr9:78502583	0.162652	57.0	PCSK5	+
chr11	ENSG00000214530.3	72508390	0.24051865668970498	0.0570455828447891	True	True	72508400	A	T	0.23482647425550965	0.0640942419915606	0.000308526501014331	33.0	3.663768646900133	0.000308526501014331	3.663768646900133	15.0	0.02122217809867227	True	True	72497462.0	0.5748953693003322	0.7107363706805613	chr11:72497462	0.00901009	7.0	SNP_chr11:72497462	0.334821	154.0	STARD10	-
chr14	ENSG00000126215.9	104121940	-0.24958627960337199	0.0426035073588245	True	True	104121961	ATTTTT	AAAAAT	-0.2420958408292897	0.06028854696528975	7.771373770886079e-05	4.0	4.015619102060509	7.771373770886079e-05	4.015619102060509	19.0	0.008121589880540594	True	True	104084841.0	0.3702543965969729	0.5383080119019545	chr14:104084841	0.00900956	44.0	SNP_chr14:104084841	0.394241	256.0	XRCC3	-
chr1	ENSG00000116194.8	178862381	-0.06185309161255	0.0385592914177424	True	False	178862393	T	A	-0.13920606205680208	0.0683346691723078	0.04289238006774309	53.0	2.037122060337924	0.04289238006774309	2.037122060337924	5.0	0.42714678517870547	True	False	178896971.0	0.3127854331149537	0.4858574230819482	chr1:178896971	0.00900717	48.0	SNP_chr1:178896971	0.0741648	58.0	ANGPTL1	-
chr12	ENSG00000135443.4	52749692	-0.0800228277026684	0.0413863585698823	True	False	52749711	T	A	-0.16536673486813006	0.0626258038065424	0.008802409114125009	15.0	2.640552692608386	0.008802409114125009	2.640552692608386	15.0	0.30064215774703085	True	False	52725795.0	0.2032708187159464	0.37963880049661536	chr12:52725795	0.00900701	35.0	SNP_chr12:52705470	0.16483	86.0	KRT85	-
chr2	ENSG00000163032.7	17727673	0.0751763039417165	0.0366508747974188	True	False	17727687	T	A	0.14696677782795384	0.062434053374551775	0.019346438196450308	12.0	2.353952208521155	0.019346438196450308	2.353952208521155	23.0	0.714976644172218	True	False	17796165.0	0.6145641439904008	0.7423273608508378	chr2:17796165	0.00900562	32.0	SNP_chr2:17796165	0.07308200000000001	68.0	VSNL1	+
chr6	ENSG00000146267.11	99785133	0.0931665397318823	0.0622486768014879	False	False	99785143	A	T	0.19144050023476591	0.06500170493276362	0.0035622992319475507	35.0	2.9451612143525754	0.0035622992319475507	2.9451612143525754	23.0	0.21125985750910212	True	False	99820572.0	0.24047019217784876	0.4169048015631044	chr6:99820572	0.00900246	46.0	SNP_chr6:99830146	0.211225	170.0	FAXC	-
chr12	ENSG00000174527.5	109863722	0.000752849703782057	0.0100066794269838	False	False	109863746	CT	AG	0.13454735177732274	0.06121844911418006	0.028836833802356045	1.0	2.1978235927926746	0.028836833802356045	2.1978235927926746	18.0	0.7970547054695837	True	False	109853306.0	0.6746251018798852	0.7876288005662938	chr12:109853306	0.00899267	45.0	SNP_chr12:109855201	0.0358426	99.0	MYO1H	+
chr7	ENSG00000127955.11	79703035	0.0985191926133733	0.0593545640676136	True	False	79703046	A	T	0.1863701410099807	0.06492407963071051	0.004480922358978334	34.0	2.8705857991373596	0.004480922358978334	2.8705857991373596	19.0	0.2175031467696027	True	False	79715264.0	0.7296025970605979	0.8277977475093649	chr7:79715264	0.00898631	49.0	SNP_chr7:79715264	0.17882	73.0	GNAI1	+
chr20	ENSG00000101425.8	36923039	0.38065472290554203	0.0516179280517413	True	True	36923060	AAC	GTT	0.4380317676774968	0.05585862499656657	1.1622761478181815e-13	4.0	7.841792878081425	1.1622761478181815e-13	7.841792878081425	19.0	7.31791542904577e-11	True	True	36932676.0	0.2911046965579531	0.46557080258409	chr20:36932676	0.00898581	18.0	SNP_chr20:36932676	0.416579	144.0	BPI	+
chr11	ENSG00000137713.11	111623686	-0.33745510343326396	0.0681858284664924	False	False	111623717	AAAC	GTTT	-0.30357735881818426	0.0594344548637675	6.358221699384314e-07	6.0	5.107767195207361	6.358221699384314e-07	5.107767195207361	14.0	8.752064997314904e-05	True	True	111708668.0	0.7453087465551531	0.8383366174363585	chr11:111708668	0.00898063	19.0	SNP_chr11:111708668	0.227388	93.0	PPP2R1B	-
chr5	ENSG00000164404.4	132193663	-0.366122138989496	0.0375555302699687	True	True	132193682	AC	GT	-0.3194877290030242	0.05922440081932594	1.5635226703319327e-07	7.0	5.394528683838873	1.5635226703319327e-07	5.394528683838873	16.0	2.768993276227714e-05	True	True	132167256.0	0.3041068325782279	0.4777474131180157	chr5:132167256	0.00897615	42.0	SNP_chr5:132147659	0.122467	254.0	GDF9	-
chr19	ENSG00000160469.12	55834803	0.0528942303223903	0.0380874214673464	False	False	55834819	A	T	0.13134453872352245	0.06307724883375347	0.038346266811938985	16.0	2.0822807137593204	0.038346266811938985	2.0822807137593204	18.0	0.9757899654242445	True	False	55822256.0	0.8383702699110428	0.90192052967569	chr19:55822256	0.00897179	66.0	SNP_chr19:55901099	0.0533332	79.0	BRSK1	+
chr3	ENSG00000064835.6	87387489	-0.0780805426159453	0.0441940375175011	False	False	87387509	A	T	-0.1848824067658572	0.0616638875057093	0.0029849677548961858	9.0	2.998228205264214	0.0029849677548961858	2.998228205264214	10.0	0.0978882217320364	True	True	87375873.0	0.5195552864445067	0.6685149874016185	chr3:87375873	0.00897008	33.0	SNP_chr3:87375873	0.0229936	180.0	POU1F1	-
chr1	ENSG00000116741.6	192684467	-0.10387757323143801	0.0363535458405349	False	False	192684485	AG	CT	-0.1389513861801275	0.061773167089686776	0.025335176798600582	6.0	2.2493809646895353	0.025335176798600582	2.2493809646895353	10.0	0.4811592244592717	True	False	192786384.0	0.3809387968439549	0.5476888508492594	chr1:192786384	0.00896857	54.0	SNP_chr1:192758615	0.054025800000000006	67.0	RGS2	+
chr11	ENSG00000075239.9	108016772	0.20282058319038898	0.0607082359176747	True	True	108016783	A	T	0.2194983678887702	0.06461154052360968	0.0008032030548217585	35.0	3.3972006565694466	0.0008032030548217585	3.3972006565694466	14.0	0.0445286925917536	True	True	108031295.0	0.3146884759676968	0.4873633380445381	chr11:108031295	0.00896819	48.0	SNP_chr11:108031295	0.101365	120.0	ACAT1	+
chr19	ENSG00000198597.4	31023030	-0.0415296692360661	0.0582594097980128	False	False	31023046	T	A	-0.16577121661953295	0.06287553532205098	0.008909695846392	17.0	2.6364978965259893	0.008909695846392	2.6364978965259893	54.0	0.7552139558218062	True	False	30990165.0	0.7627959109376273	0.8505811259357149	chr19:30990165	0.00896735	41.0	SNP_chr19:30637327	0.13003599999999998	121.0	ZNF536	+
chr2	ENSG00000144369.8	187559030	-0.22488355415899203	0.0437687665175839	True	True	187559064	AGC	CTG	-0.2096974124331131	0.06075544354017943	0.0006508433454283476	4.0	3.451499984432404	0.0006508433454283476	3.451499984432404	26.0	0.06245361695776368	True	True	187566656.0	0.5480829874475797	0.6911806613368866	chr2:187566656	0.00896686	49.0	SNP_chr2:187566656	0.11093	87.0	FAM171B	+
chr3	ENSG00000057019.11	98694911	-0.19281005528288503	0.0572753422668317	True	True	98694921	A	T	-0.2459928330511288	0.06081751217984816	6.952065972830344e-05	9.0	4.044769742038845	6.952065972830344e-05	4.044769742038845	10.0	0.004245848406994035	True	True	98652616.0	0.3359888860867907	0.5069888644635746	chr3:98652616	0.00896637	60.0	SNP_chr3:98564323	0.0843322	216.0	DCBLD2	-
chr16	ENSG00000103034.10	58573529	0.0609249499075412	0.048585672330327005	False	False	58573540	A	T	0.18989951008733366	0.06337514549847166	0.003018156257720748	23.0	2.9964350944474476	0.003018156257720748	2.9964350944474476	25.0	0.19846280082731774	True	False	58525490.0	0.004031763994148193	0.07615869685659744	chr16:58525490	0.00896116	64.0	SNP_chr16:58525490	0.293957	162.0	NDRG4	+
chr18	ENSG00000153339.9	29483822	-0.0808211129200117	0.0509284951083892	False	False	29483832	A	T	-0.20195882406853494	0.06388862094870286	0.0017784019120097687	28.0	3.161107894795393	0.0017784019120097687	3.161107894795393	26.0	0.13688791040732545	True	False	29559762.0	0.08405722510032768	0.2437600858221901	chr18:29559762	0.00895885	35.0	SNP_chr18:29532946	0.213733	148.0	TRAPPC8	-
chr19	ENSG00000152454.3	58472614	-0.0528215483758516	0.0382636484079921	False	False	58472667	AAAG	CTTT	-0.16939281205367254	0.0661456921583074	0.011103206621687609	41.0	2.5609046715886254	0.011103206621687609	2.5609046715886254	11.0	0.28432907907850075	True	False	58526359.0	0.9299224677627856	0.9600469687712023	chr19:58526359	0.00895883	61.0	SNP_chr19:58501263	0.0316496	99.0	ZNF256	-
chr17	ENSG00000185269.7	79904855	0.0742542311311035	0.0380638913584826	False	False	79904882	AAT	ATT	0.1486969910668793	0.061327908217524735	0.016006436573633227	3.0	2.4246219280700734	0.016006436573633227	2.4246219280700734	8.0	0.29376044546611935	True	False	79936986.0	0.18970857488394824	0.36604361637480676	chr17:79936986	0.008956100000000002	59.0	SNP_chr17:79936986	0.0874341	86.0	NOTUM	-
chr1	ENSG00000154305.12	222811870	0.14240310815552	0.0518082945427192	False	False	222811892	AC	GT	0.22324004018203564	0.06385888024122552	0.0005656588777034762	30.0	3.495833928480288	0.0005656588777034762	3.495833928480288	11.0	0.027171718676670103	True	True	222826847.0	0.4118382302311554	0.5747479899070924	chr1:222826847	0.00895295	78.0	SNP_chr1:222786032	0.0383884	244.0	MIA3	+
chr3	ENSG00000189058.4	195281168	-0.048039257028419005	0.0475531999429579	False	False	195281194	AAAC	GTTT	-0.15868197483089932	0.06158793753693621	0.010539194051219771	6.0	2.576510615179032	0.010539194051219771	2.576510615179032	6.0	0.1741454037567316	True	False	195214813.0	0.6121812506911273	0.74072964804323	chr3:195214813	0.00895207	54.0	SNP_chr3:195215056	0.11211	84.0	APOD	-
chr13	ENSG00000120697.4	37618443	-0.137924045242678	0.032778174636537004	True	True	37618468	A	T	-0.14818115372346635	0.062298638984891026	0.018126179743202343	11.0	2.378561652998615	0.018126179743202343	2.378561652998615	23.0	0.6833800376161115	True	False	37517380.0	0.5345633268018044	0.6811946097750556	chr13:37517380	0.00894181	44.0	SNP_chr13:37555882	0.057291599999999984	47.0	ALG5	-
chr8	ENSG00000185000.5	145516639	-0.129820802599511	0.0492264260759373	True	False	145516655	A	T	-0.20060111158429306	0.060756740494404486	0.0010956629157547893	3.0	3.301709570854411	0.0010956629157547893	3.301709570854411	2.0	0.011391640579877911	True	True	145522738.0	0.037042760039322255	0.17806636202892842	chr8:145522738	0.00892442	68.0	SNP_chr8:145522738	0.07181710000000001	110.0	DGAT1	-
chr3	ENSG00000156976.10	186444805	0.0305274888239206	0.0344040388079186	False	False	186444837	GT	AC	0.14402913158602226	0.06296505068939531	0.02301590227510769	16.0	2.2874456545189426	0.02301590227510769	2.2874456545189426	22.0	0.7835092558698507	True	False	186545319.0	0.06204408514632132	0.2150629994281489	chr3:186545319	0.00892223	59.0	SNP_chr3:186603154	0.0900611	79.0	EIF4A2	+
chr17	ENSG00000161958.6	7422531	-0.0383414019341982	0.0499790044415419	False	False	7422554	T	A	-0.15377420055849145	0.061636359703667015	0.013228990508277	6.0	2.494861820162665	0.013228990508277	2.494861820162665	16.0	0.42330141241435704	True	False	7411855.0	0.11864323601912853	0.28765354632296697	chr17:7411855	0.00892096	77.0	SNP_chr17:7411855	0.0553068	88.0	FGF11	+
chr5	ENSG00000158985.9	130556995	0.143758577828271	0.0375318870087173	True	True	130557006	T	A	0.17620059841939986	0.06713240471883325	0.009295589661061794	48.0	2.6246728261466363	0.009295589661061794	2.6246728261466363	28.0	0.4892311681091931	True	False	130628103.0	0.9712535258203616	0.9847302969312446	chr5:130628103	0.00891879	42.0	SNP_chr5:130628103	0.123867	88.0	CDC42SE2	+
chr21	ENSG00000160299.12	47743300	-0.15641570329756901	0.0637901626395803	False	False	47743319	T	A	-0.2682819937838357	0.06244408496492354	2.5314212199645e-05	25.0	4.296355594521669	2.5314212199645e-05	4.296355594521669	20.0	0.003213977869837968	True	True	47786449.0	0.0011681513886617595	0.045029057222567906	chr21:47786449	0.00891752	36.0	SNP_chr21:47786449	0.121708	486.0	PCNT	+
chr13	ENSG00000136100.8	53029771	-0.13156560851524998	0.05540186890882401	True	False	53029810	CGGTGG	ACCGCC	-0.13316637774771276	0.0620646947677813	0.032848868298567924	8.0	2.14560593983363	0.032848868298567924	2.14560593983363	5.0	0.3521239509773938	True	False	53036398.0	0.6634235248634195	0.7798654743372927	chr13:53036398	0.00891527	31.0	SNP_chr13:52992422	0.0822735	30.0	VPS36	-
chr16	ENSG00000153066.8	11797366	-0.11141891040363	0.0426394407139027	True	False	11797400	AC	GT	-0.1636784932852359	0.06576758238375419	0.01354436665263967	38.0	2.4887412210193625	0.01354436665263967	2.4887412210193625	22.0	0.5384767222505343	True	False	11843824.0	0.34607162162951033	0.5170033118449215	chr16:11843824	0.00891273	47.0	SNP_chr16:11683769	0.16205899999999998	80.0	TXNDC11	-
chr10	ENSG00000152782.12	91277238	-0.0196954371928172	0.0500645818692641	False	False	91277248	T	A	-0.1267640538565384	0.06363252509203061	0.0474762347280023	20.0	1.9921267256517285	0.0474762347280023	1.9921267256517285	21.0	1.0	True	False	91374938.0	0.06679097405152601	0.22181880651780017	chr10:91374938	0.00891203	50.0	SNP_chr10:91362695	0.06164790000000001	57.0	PANK1	-
chr5	ENSG00000211445.7	150323166	0.0292285226296995	0.0381402173449225	False	False	150323199	AT	AT	0.13944783663046068	0.06418703961104433	0.030803610938768964	25.0	2.1725232613230947	0.030803610938768964	2.1725232613230947	14.0	0.6997773459309057	True	False	150382497.0	0.18495310861251954	0.3607246085978872	chr5:150382497	0.00891159	53.0	SNP_chr5:150344876	0.0362045	115.0	GPX3	+
chr10	ENSG00000197467.9	71771870	-0.0308333556323033	0.0346552793818762	False	False	71771898	ATTT	AAAT	-0.13411987925928082	0.06169479322908345	0.03062010869717115	5.0	2.1739254196261015	0.03062010869717115	2.1739254196261015	15.0	0.731512337670008	True	False	71509433.0	0.022461685499712388	0.14956490129597483	chr10:71509433	0.00890896	69.0	SNP_chr10:71509433	0.119491	69.0	COL13A1	+
chr11	ENSG00000149547.10	125400738	0.0229205670237842	0.0376854428103334	False	False	125400777	GT	AC	0.1456377892244632	0.06843393889076063	0.0344956558848183	54.0	2.1281514930324428	0.0344956558848183	2.1281514930324428	14.0	0.7571045977173156	True	False	125488006.0	0.08563222213283958	0.24573825631793514	chr11:125488006	0.00890764	38.0	SNP_chr11:125387276	0.0712566	75.0	EI24	+
chr7	ENSG00000222012.1	157462118	-0.0423477464392824	0.055430371038256	False	False	157462132	AC	GT	-0.16827445696568472	0.06089923184604685	0.00613022878430022	1.0	2.763162224953547	0.00613022878430022	2.763162224953547	12.0	0.19479250490855976	True	False	157435350.0	0.2156762468804636	0.3917168641700516	chr7:157435350	0.00890502	68.0	SNP_chr7:157452409	0.0874342	120.0	AC005481.5	+
chr3	ENSG00000144724.14	61644712	-0.0998078189909829	0.0351366327860614	True	False	61644739	CCCCTG	AGGGGC	-0.17015763012262902	0.06123082414855596	0.005852875637976111	4.0	2.778953778407406	0.005852875637976111	2.778953778407406	60.0	0.6055921923831128	True	False	61505561.0	0.01141096353140545	0.11499564625825881	chr3:61505561	0.00890257	39.0	SNP_chr3:61505561	0.509107	220.0	PTPRG	+
chr18	ENSG00000101544.4	77876315	0.0604590792244217	0.0364478950106821	True	False	77876327	A	T	0.13661082660923188	0.06618890316377027	0.040174243137701265	39.0	2.0639536248427874	0.040174243137701265	2.0639536248427874	14.0	0.8436329142458326	True	False	77917072.0	0.11947044143177872	0.28880517051219945	chr18:77917072	0.00890218	41.0	SNP_chr18:77831245	0.0664083	117.0	ADNP2	+
chr1	ENSG00000175087.5	26409378	0.145975773149667	0.0336218808858512	False	False	26409392	T	A	0.2253904981105514	0.060655307843733935	0.00024824892795946547	5.0	3.715923735664225	0.00024824892795946547	3.715923735664225	15.0	0.017800752381064967	True	True	26504418.0	0.2633715343890771	0.43932315383295695	chr1:26504418	0.00890187	51.0	SNP_chr1:26504418	0.0512173	277.0	PDIK1L	+
chr7	ENSG00000184863.6	155564958	-0.032346100203057004	0.0429223410930034	False	False	155565005	AGGGTT	AACCCT	-0.14431446841066886	0.06125048546863188	0.019205925419661183	2.0	2.3561359115198592	0.019205925419661183	2.3561359115198592	20.0	0.6451380308345882	True	False	155405749.0	0.3197247411170331	0.4913253111369742	chr7:155405749	0.0089012	62.0	SNP_chr7:155405749	0.0532047	150.0	RBM33	+
chr21	ENSG00000156256.10	30506496	-0.0745215915651668	0.0552794793483789	True	False	30506511	CT	AG	-0.14526358930786842	0.06171663908042031	0.019340209010326983	6.0	2.3537184051545914	0.019340209010326983	2.3537184051545914	7.0	0.3061815001796394	True	False	30327294.0	0.0594844437104798	0.21209753659927053	chr21:30327294	0.00890034	71.0	SNP_chr21:30327294	0.12953199999999998	112.0	USP16	+
chr2	ENSG00000239332.1	46971136	0.150465603959088	0.0354746287072049	True	True	46971146	T	A	0.2030581559465451	0.0628135717459851	0.0013960599055843235	20.0	3.232711503299032	0.0013960599055843235	3.232711503299032	15.0	0.0740247883419508	True	True	47002473.0	0.31585427701925584	0.4878463276725435	chr2:47002473	0.00889981	49.0	SNP_chr2:47002473	0.25639	176.0	AC016722.2	+
chr10	ENSG00000182333.10	90416437	0.0560842966262822	0.0399892307999171	True	False	90416457	AT	AT	0.14572896616729564	0.06685235788916953	0.030333660335127306	44.0	2.1798627717647725	0.030333660335127306	2.1798627717647725	13.0	0.6576376510369606	True	False	90391906.0	0.32985374927250954	0.5007703274022988	chr10:90391906	0.00889962	30.0	SNP_chr10:90391906	0.120298	31.0	LIPF	+
chr2	ENSG00000134317.13	10069272	-0.0372448925525569	0.0481598505159679	False	False	10069303	GTT	AAC	-0.1358536629731423	0.0620418512213148	0.029451651457470782	8.0	2.189710015075583	0.029451651457470782	2.189710015075583	16.0	0.7450521841312655	True	False	9997889.0	0.12255426358636914	0.2920734300308342	chr2:9997889	0.00889955	66.0	SNP_chr2:10191936	0.044652	173.0	GRHL1	+
chr16	ENSG00000103126.10	373777	-0.17448571725169	0.03734408118596701	True	True	373803	AC	GT	-0.19650608731742775	0.06656085388772871	0.0035013768947588578	46.0	2.952277139486277	0.0035013768947588578	2.952277139486277	10.0	0.11043064298193014	True	False	359567.0	0.2235786602960776	0.3994089198362829	chr16:359567	0.00889652	64.0	SNP_chr16:336660	0.0729344	122.0	AXIN1	-
chr17	ENSG00000176108.5	78978830	0.264318705919418	0.0360281671284297	True	True	78978869	GT	AC	0.2087746202739523	0.06608466818817314	0.0018053418871310308	44.0	3.1591990396240757	0.0018053418871310308	3.1591990396240757	11.0	0.07090867481034673	True	True	78969386.0	0.2129320258459078	0.38892307963221484	chr17:78969386	0.00889637	30.0	SNP_chr17:78973474	0.147565	88.0	CHMP6	+
chr7	ENSG00000106638.11	72919962	0.0975843106922297	0.0357266648135868	True	False	72919973	A	T	0.17891686451843694	0.06725557182876007	0.00839953750590087	49.0	2.660253413263343	0.00839953750590087	2.660253413263343	18.0	0.33155527336405277	True	False	73014149.0	0.08733045850912262	0.24801418726765828	chr7:73014149	0.00889088	24.0	SNP_chr7:73043561	0.339172	28.0	TBL2	-
chr5	ENSG00000180104.11	461276	-0.122323301107084	0.0540560129954653	True	False	461300	AAAAT	ATTTT	-0.12759495506660473	0.0611586333344418	0.03791539413981492	0.0	2.0862950675967604	0.03791539413981492	2.0862950675967604	7.0	0.49617995359202743	True	False	469840.0	0.6297128896391571	0.7540624438878418	chr5:469840	0.00888619	61.0	SNP_chr5:469840	0.0400398	71.0	EXOC3	+
chr12	ENSG00000170473.12	56300882	0.27161645394657	0.0328797732681094	True	True	56300901	AT	AT	0.289382110299	0.060660951038366585	3.1327234460566036e-06	14.0	4.770484229895651	3.1327234460566036e-06	4.770484229895651	9.0	0.0002462432754276976	True	True	56294335.0	0.7859631018739137	0.8674670296188839	chr12:56294335	0.00888388	21.0	SNP_chr12:56295544	0.262221	55.0	WIBG	-
chr9	ENSG00000188959.9	112919671	-0.172137612479624	0.0322358661655953	True	True	112919697	GTT	AAC	-0.1971439974911572	0.061273408927642416	0.0014600143382609786	7.0	3.2174478446917156	0.0014600143382609786	3.2174478446917156	22.0	0.10308841773400704	True	False	113006288.0	0.13042025990019895	0.300800180973603	chr9:113006288	0.00887956	52.0	SNP_chr9:113006288	0.113357	159.0	C9orf152	-
chr20	ENSG00000101265.11	4718682	0.0144267439270322	0.0388172066472612	False	False	4718734	AAAT	ATTT	0.12707127590715153	0.0637613347835947	0.047393251460967074	21.0	1.9929205738623588	0.047393251460967074	1.9929205738623588	15.0	0.9955363204111692	True	False	4779453.0	0.16178616157922054	0.33506453280864434	chr20:4779453	0.00887336	42.0	SNP_chr20:4779453	0.121611	93.0	RASSF2	-
chr10	ENSG00000173145.7	96127000	-0.253067916833858	0.0560222698365787	False	False	96127030	GT	AC	-0.30657726624076803	0.06235749005347856	1.663343140865454e-06	30.0	4.91644654038903	1.663343140865454e-06	4.91644654038903	19.0	0.00027174302423338203	True	True	96079609.0	0.031174634723912926	0.16757667710309104	chr10:96079609	0.00887318	61.0	SNP_chr10:96110812	0.13047899999999998	206.0	NOC3L	-
chr5	ENSG00000129625.8	112302066	-0.28101796425824604	0.038813032399103	False	False	112302095	ATTT	AAAT	-0.31574766098533485	0.05918721252753278	2.099761380918911e-07	6.0	5.334727680213948	2.099761380918911e-07	5.334727680213948	17.0	3.822361500497899e-05	True	True	112301096.0	0.28623682923796634	0.4606234906265204	chr5:112301096	0.00887201	35.0	SNP_chr5:112301096	0.25817	272.0	REEP5	-
chr2	ENSG00000115947.9	148636478	-0.0886365433777049	0.0382050525841809	False	False	148636488	A	T	-0.13907262703493656	0.06189263651457259	0.02549251226358171	7.0	2.246997944613201	0.02549251226358171	2.246997944613201	14.0	0.612510309044093	True	False	148689517.0	0.03102807546637805	0.16717972767187425	chr2:148689517	0.00887158	53.0	SNP_chr2:148689517	0.031867	127.0	ORC4	-
chr17	ENSG00000109063.10	10614052	-0.309201361097672	0.0545165574732538	True	True	10614066	T	A	-0.3429333246973811	0.05825661846889819	1.2119207517741395e-08	3.0	5.886598530954298	1.2119207517741395e-08	5.886598530954298	23.0	3.7409468772368153e-06	True	True	10576424.0	0.7862884363545233	0.8677587666933894	chr17:10576424	0.00885534	42.0	SNP_chr17:10576424	0.109427	157.0	MYH3	-
chr3	ENSG00000144935.10	142352499	0.0859626648536504	0.035526681756283	True	False	142352529	AAAAC	GTTTT	0.14470975628078256	0.061842134151362686	0.02005330376799324	7.0	2.33998645529593	0.02005330376799324	2.33998645529593	23.0	0.7337789701887993	True	False	142360913.0	0.39291822126967213	0.5577373304916302	chr3:142360913	0.00884774	45.0	SNP_chr3:142396238	0.0649639	66.0	TRPC1	+
chr16	ENSG00000166747.8	71777204	0.0278575328259278	0.0416467097010061	False	False	71777214	A	T	0.14351656118746328	0.06246602253046515	0.022412759891715626	12.0	2.2975139983895914	0.022412759891715626	2.2975139983895914	17.0	0.6413640041709224	True	False	71857044.0	0.2905616324634084	0.4649332782726282	chr16:71857044	0.00884716	43.0	SNP_chr16:71857044	0.14424	60.0	AP1G1	-
chr18	ENSG00000175322.7	14017333	-0.5704719138527691	0.0319529385108848	False	False	14017344	T	A	-0.5549603727974894	0.05558210563727807	1.1777955580708707e-19	39.0	9.984515095903204	1.1082552085991682e-19	9.984515095903204	10.0	8.076221780312038e-17	True	True	14123806.0	0.06826069306298675	0.22338096668477203	chr18:14123806	0.00884085	21.0	SNP_chr18:14123806	0.5532130000000001	237.0	ZNF519	-
chr12	ENSG00000111012.5	58167195	-0.139611928068324	0.0594782324657454	True	False	58167227	T	A	-0.141818924627854	0.06485002151274456	0.02974664269890007	30.0	2.1868755216986817	0.02974664269890007	2.1868755216986817	9.0	0.49931987562154845	True	False	58117645.0	0.9770988614477418	0.9880264561535536	chr12:58117645	0.00883682	41.0	SNP_chr12:58104884	0.12787	78.0	CYP27B1	-
chr2	ENSG00000115109.9	121023349	-0.134900377770305	0.0504161205766279	False	False	121023377	AAGTAG	ACTTCT	-0.22133081270073424	0.060479261269057324	0.0003058428483987495	3.0	3.659615016064565	0.0003058428483987495	3.659615016064565	22.0	0.029044004185516194	True	True	120977044.0	0.23528534198198786	0.4113262283467351	chr2:120977044	0.00883158	53.0	SNP_chr2:120978200	0.0249543	311.0	EPB41L5	+
chr1	ENSG00000143740.10	227901036	0.125752087870526	0.046403846532298	False	False	227901048	G	C	0.2318558205997861	0.06603458381906176	0.0005426500367648723	46.0	3.511127157779676	0.0005426500367648723	3.511127157779676	8.0	0.020131019503825554	True	True	228021007.0	0.011822253181281191	0.11676013297812377	chr1:228021007	0.00883149	47.0	SNP_chr1:227927242	0.406345	194.0	SNAP47	+
chr20	ENSG00000101349.12	9493553	0.0259828872498862	0.0420156715232863	False	False	9493574	AG	CT	0.12184544684723965	0.06191351087699005	0.05014371029207079	6.0	1.9679944671417933	0.05014371029207079	1.9679944671417933	35.0	1.0	True	False	9603706.0	0.04318118010249103	0.18857410421378754	chr20:9603706	0.00882975	41.0	SNP_chr20:9603706	0.134069	90.0	PAK7	-
chr14	ENSG00000087299.7	50786979	0.15911033874324698	0.049777343540071996	False	False	50786999	T	A	0.21150892128555185	0.06120566346397351	0.0006427317955175399	8.0	3.4557083334297793	0.0006427317955175399	3.4557083334297793	27.0	0.06365036747259263	True	True	50747337.0	0.5635942232592136	0.7028115162818676	chr14:50747337	0.00882069	59.0	SNP_chr14:50747337	0.0319671	208.0	L2HGDH	-
chr14	ENSG00000165521.11	89183077	-0.0391472548773164	0.0479069013152828	False	False	89183108	AC	GT	-0.1883890447241776	0.06713459655997507	0.005476354095171936	49.0	2.8061395223531163	0.005476354095171936	2.8061395223531163	20.0	0.26233397591536	True	False	89032336.0	0.8941533505692413	0.9379198347168982	chr14:89032336	0.00881798	76.0	SNP_chr14:89032336	0.032228	117.0	EML5	-
chr12	ENSG00000087502.13	29426975	0.13871484063367498	0.0439602042791991	True	True	29426994	T	A	0.2106534146569468	0.06050949511929062	0.0005846937095926318	2.0	3.48132824842873	0.0005846937095926318	3.48132824842873	18.0	0.04216339787905673	True	True	29534209.0	0.11029121293616932	0.27782857925642507	chr12:29534209	0.00881471	63.0	SNP_chr12:29534209	0.029626	276.0	ERGIC2	-
chr2	ENSG00000177994.11	54522055	-0.0998235727521972	0.0417563966958208	False	False	54522065	A	T	-0.14603642862998836	0.06359327637133105	0.02250741341335941	21.0	2.296413032366172	0.02250741341335941	2.296413032366172	17.0	0.6431008329551875	True	False	54579125.0	0.11445731657148454	0.28278723563117475	chr2:54579125	0.00881462	45.0	SNP_chr2:54579125	0.0820759	115.0	C2orf73	+
chr4	ENSG00000173320.5	184723761	-0.024243051955077005	0.0467233855176631	False	False	184723776	T	A	-0.13972790784292194	0.06737389151736534	0.03927251360768747	47.0	2.0739177253388674	0.03927251360768747	2.0739177253388674	34.0	1.0	True	False	184728633.0	0.9435628369458996	0.9694031470033392	chr4:184728633	0.008812200000000001	52.0	SNP_chr4:184808011	0.06714210000000001	109.0	STOX2	+
chr7	ENSG00000146834.9	100055819	0.19601618597561496	0.0527541373858681	False	False	100055862	GT	AC	0.25736286191014984	0.06371691323173208	7.31282929280775e-05	33.0	4.0391608578737435	7.31282929280775e-05	4.0391608578737435	10.0	0.004435898898706924	True	True	100083078.0	0.9342727674676554	0.9625684461795212	chr7:100083078	0.00880978	54.0	SNP_chr7:100095664	0.054164099999999986	138.0	MEPCE	+
chr1	ENSG00000198771.6	167603617	0.15457688696804903	0.0575325411561422	False	False	167603627	T	A	0.1970978927920844	0.0659477518632983	0.0031185135014533565	42.0	2.9886976769222464	0.0031098366211091905	2.9886976769222464	31.0	0.23847878582609433	True	False	167586955.0	0.05836861339396124	0.21063652890589463	chr1:167586955	0.00880843	47.0	SNP_chr1:167586955	0.117365	263.0	RCSD1	+
chr3	ENSG00000163931.11	53290072	0.140115777351525	0.0572405761386833	True	False	53290089	CGGGG	CCCCG	0.1857504191925181	0.06396161394419803	0.004032624216765037	27.0	2.90409212241849	0.004032624216765037	2.90409212241849	21.0	0.21662224797188998	True	False	53271676.0	0.2178888746234802	0.39343695144062496	chr3:53271676	0.008804799999999998	102.0	SNP_chr3:53271676	0.041459	178.0	TKT	-
chr16	ENSG00000166743.5	20783721	-0.271244269832011	0.0338671712703628	False	False	20783748	AAAAAT	ATTTTT	-0.3231731001316173	0.060092641763851165	1.7407202995054588e-07	15.0	5.377914677168056	1.7407202995054588e-07	5.377914677168056	14.0	2.7060471804492873e-05	True	True	20800916.0	0.7378087948444989	0.8335660964614999	chr16:20800916	0.00880049	56.0	SNP_chr16:20800916	0.203467	278.0	ACSM1	-
chr17	ENSG00000129204.12	4961440	-0.159426871655064	0.038851856557455	False	False	4961452	T	A	-0.20312031694883545	0.0654224642243793	0.0021500035171909326	39.0	3.104748794728888	0.0021500035171909326	3.104748794728888	16.0	0.10888618441622631	True	False	5174795.0	0.008722766289332244	0.10531447911516363	chr17:5174795	0.00879656	48.0	SNP_chr17:4932841	0.337552	150.0	USP6	+
chr3	ENSG00000163808.12	44837173	-0.0711961131537567	0.0730017354892524	False	False	44837190	AT	AT	-0.18044588286294064	0.06322723297031017	0.0046923707085952705	21.0	2.853926613357779	0.0046923707085952705	2.853926613357779	10.0	0.13835706748796564	True	False	44973915.0	0.02929157819488587	0.16447162358290912	chr3:44973915	0.00879278	62.0	SNP_chr3:44754177	0.10749	134.0	KIF15	+
chr15	ENSG00000140534.9	90196974	0.18423583010229602	0.0356724260164127	True	True	90197019	AGTATT	AATACT	0.18913065994118264	0.06173478892742632	0.0024233274140964558	10.0	3.0635993615126687	0.0024233274140964558	3.0635993615126687	19.0	0.13643533984847195	True	False	90173734.0	0.3305565219253771	0.5015932055722869	chr15:90173734	0.00879157	41.0	SNP_chr15:90237765	0.160162	229.0	TICRR	+
chr12	ENSG00000010292.8	6565292	0.30914290608229605	0.0550038341615291	True	True	6565302	T	A	0.3535658398460779	0.060633601248768876	1.7836256545108917e-08	25.0	5.831186546143948	1.7836256545108917e-08	5.831186546143948	20.0	4.7013569829620156e-06	True	True	6592023.0	0.9689858607774846	0.9837336019311567	chr12:6592023	0.00879137	57.0	SNP_chr12:6592023	0.0975748	247.0	NCAPD2	+
chr4	ENSG00000109452.8	143525057	-0.0420032835308632	0.0411781679228896	False	False	143525083	AC	GT	-0.13188576476451458	0.06438957593953329	0.04163783776977795	26.0	2.0482471400085838	0.04163783776977795	2.0482471400085838	63.0	1.0	True	False	143667768.0	0.19533686810429293	0.3720856379773335	chr4:143667768	0.00878632	21.0	SNP_chr4:143667768	0.795077	40.0	INPP4B	-
chr2	ENSG00000115758.8	10543581	0.0191230058712048	0.043600271756698	False	False	10543630	GT	AC	0.15031197124925227	0.0706170439368818	0.03454012417690353	67.0	2.1285508833193667	0.03454012417690353	2.1285508833193667	13.0	0.7194799620234212	True	False	10655739.0	0.03546566032744658	0.17608476283183708	chr2:10655739	0.00878282	35.0	SNP_chr2:10544452	0.151988	41.0	ODC1	-
chr12	ENSG00000151229.8	40180783	-0.0301942887548683	0.044190663069771	False	False	40180797	T	A	-0.13845803685038985	0.06130225887069391	0.024733303582082717	2.0	2.2586123154522277	0.024733303582082717	2.2586123154522277	27.0	0.9531111363979917	True	False	40208430.0	0.2932130967623779	0.46699372382916476	chr12:40208430	0.00878232	82.0	SNP_chr12:40418058	0.0288843	126.0	SLC2A13	-
chr5	ENSG00000047188.11	112947514	0.21482836305008401	0.0437020957617008	True	True	112947524	T	A	0.14069144932471175	0.06175784000347322	0.023541062299699208	6.0	2.278114799947656	0.023541062299699208	2.278114799947656	20.0	0.7445578269415136	True	False	112881731.0	0.4657557803922744	0.6240987552627073	chr5:112881731	0.00877995	63.0	SNP_chr5:112881731	0.0456414	108.0	YTHDC2	+
chr6	ENSG00000196911.5	116977232	0.22974089889017701	0.0367816490106799	True	True	116977259	T	A	0.18413688835539424	0.06581989307515676	0.005598780462209555	40.0	2.7975871693552685	0.005598780462209555	2.7975871693552685	21.0	0.276267222967841	True	False	117051934.0	0.762632477701658	0.8505167414684003	chr6:117051934	0.00877822	48.0	SNP_chr6:117051934	0.0317247	157.0	KPNA5	+
chr11	ENSG00000121690.5	33088521	0.39710395634974704	0.0568351653459204	True	True	33088531	A	T	0.4735412490021171	0.056155948851720615	2.8919381807804155e-15	17.0	8.432610590420248	2.8919381807804155e-15	8.432610590420248	13.0	1.5564797871956086e-12	True	True	33062310.0	0.7425944023637049	0.8364321653826473	chr11:33062310	0.00877578	90.0	SNP_chr11:33062310	0.105072	346.0	DEPDC7	+
chr1	ENSG00000132702.8	156586883	0.0653807775584171	0.040828669373793	True	False	156586905	AAAG	CTTT	0.1743587149581539	0.061542637611752514	0.00497633615762362	7.0	2.83313685802861	0.00497633615762362	2.83313685802861	13.0	0.17709852450125263	True	False	156566491.0	0.8702555894511297	0.9222898364695431	chr1:156566491	0.00877084	56.0	SNP_chr1:156566491	0.127378	85.0	HAPLN2	+
chr16	ENSG00000102935.7	49536702	0.0241783758831359	0.0485241502326587	False	False	49536729	AC	GT	0.14820643536923025	0.0672899630852519	0.028687275304671887	47.0	2.2025043345834887	0.028687275304671887	2.2025043345834887	40.0	1.0	True	False	49625223.0	0.12469017614256345	0.29472375171939713	chr16:49625223	0.00876266	42.0	SNP_chr16:49625336	0.306203	54.0	ZNF423	-
chr15	ENSG00000172349.12	81559787	0.13729535566790899	0.0497204911775564	False	False	81559847	AC	GT	0.20074094065344047	0.06336792592938753	0.0017357338506827512	24.0	3.167863516270536	0.0017357338506827512	3.167863516270536	29.0	0.14598700095302097	True	False	81587086.0	0.2170997218316232	0.39295217928605336	chr15:81587086	0.00875048	53.0	SNP_chr15:81587086	0.0999745	226.0	IL16	+
chr5	ENSG00000170624.9	156018056	-0.15327086638089002	0.0566213295403771	True	False	156018078	AC	GT	-0.20262198597884207	0.060498701354997526	0.0009296110414794051	1.0	3.3491956263637115	0.0009296110414794051	3.3491956263637115	67.0	0.17189523086223718	True	False	156052194.0	0.5099673490607628	0.6607160292854545	chr5:156052194	0.00874766	59.0	SNP_chr5:156052194	0.0587006	237.0	SGCD	+
chr2	ENSG00000085982.9	234337521	-0.13456130277101402	0.0674172549121415	False	False	234337540	GTT	AAC	-0.256238625783756	0.06429817730445063	9.100995266864031e-05	37.0	3.9851615788496004	9.100995266864031e-05	3.9851615788496004	11.0	0.0058079496271660576	True	True	234464498.0	0.008931845846607594	0.10582900226546112	chr2:234464498	0.00874262	27.0	SNP_chr2:234475415	0.401891	234.0	USP40	-
chr20	ENSG00000215529.8	31468705	-0.109358119952769	0.0348048380333127	True	True	31468717	AT	AT	-0.1251200969733666	0.06153001023057378	0.043019505108541266	3.0	2.033480841373165	0.043019505108541266	2.033480841373165	19.0	1.0	True	False	31418109.0	0.293156330198529	0.4669588085944132	chr20:31418109	0.00873974	38.0	SNP_chr20:31446742	0.06400750000000001	38.0	EFCAB8	+
chr1	ENSG00000143507.13	221944778	-0.0209764937050755	0.0430440511677396	False	False	221944796	GT	AC	-0.12748549919610289	0.06162996586912744	0.03957951822014028	4.0	2.0685635209797306	0.03957951822014028	2.0685635209797306	20.0	1.0	True	False	221952958.0	0.8542513152630646	0.9119379161240324	chr1:221952958	0.00873973	73.0	SNP_chr1:221953184	0.0382024	79.0	DUSP10	-
chr11	ENSG00000006534.11	67894181	0.149578760303442	0.0682553045885196	True	False	67894198	AAT	ATT	0.21433737101747544	0.060344415155024776	0.0004533799452035965	1.0	3.5519007097316764	0.0004533799452035965	3.5519007097316764	3.0	0.007590108126303453	True	True	67814113.0	0.5461894967624769	0.6898739413667637	chr11:67814113	0.00873832	59.0	SNP_chr11:67814113	0.294773	112.0	ALDH3B1	+
chr14	ENSG00000151413.12	32360150	0.121444337404155	0.0345445334158619	False	False	32360186	ACAT	ATGT	0.15596821876979464	0.06125840333983008	0.011471944021814024	3.0	2.546070584056252	0.011471944021814024	2.546070584056252	22.0	0.4798281768821776	True	False	32382468.0	0.5484314385807891	0.6915658992806722	chr14:32382468	0.00873815	27.0	SNP_chr14:32016698	0.0488843	167.0	NUBPL	+
chr5	ENSG00000066230.6	461276	-0.122423976347502	0.0462109668797819	True	False	461300	AAAAT	ATTTT	-0.15976996392451218	0.060870540135426386	0.009178617685625634	0.0	2.6247502251343873	0.009178617685625634	2.6247502251343873	10.0	0.22996521130522843	True	False	479454.0	0.6209672897520884	0.7468009820504632	chr5:479454	0.00873789	54.0	SNP_chr5:525165	0.0817724	199.0	SLC9A3	-
chr4	ENSG00000179299.12	40804649	-0.41534557006881295	0.0533783729655269	False	False	40804667	GTTT	AAAC	-0.28769550483234396	0.0598576206672989	2.622801666165396e-06	7.0	4.806330449240797	2.622801666165396e-06	4.806330449240797	26.0	0.0005399438257981496	True	True	40831527.0	0.7052553185891117	0.8107992783322497	chr4:40831527	0.00873358	62.0	SNP_chr4:40727346	0.07935650000000001	192.0	NSUN7	+
chr11	ENSG00000175376.4	65715748	-0.0399871230035227	0.0489995689921886	False	False	65715809	ATCC	ATGG	-0.17245034267150464	0.06156363829253739	0.0054804119543956295	7.0	2.8011720465911565	0.0054804119543956295	2.8011720465911565	7.0	0.11836630661354088	True	False	65754458.0	0.2201726951680156	0.39609951153049355	chr11:65754458	0.0087323	45.0	SNP_chr11:65835931	0.156851	124.0	EIF1AD	-
chr12	ENSG00000004700.11	21608378	-0.21565768758771803	0.0472677916499968	True	True	21608412	AT	AT	-0.17132379647895926	0.067505804193509	0.011866611283020776	50.0	2.537912088090239	0.011866611283020776	2.537912088090239	18.0	0.42627161646033374	True	False	21629313.0	0.1033298383423729	0.2691168520363946	chr12:21629313	0.00873152	34.0	SNP_chr12:21617677	0.147061	202.0	RECQL	-
chr9	ENSG00000213930.7	34645489	0.0323568904308926	0.0532431177602231	False	False	34645508	AAAC	GTTT	0.14889502181211234	0.061924377425435065	0.016909808530707823	8.0	2.4044653818506476	0.016909808530707823	2.4044653818506476	12.0	0.41080950303514696	True	False	34557190.0	0.11408844738643145	0.2823244389385996	chr9:34557190	0.00873127	42.0	SNP_chr9:34557190	0.17895899999999998	85.0	GALT	+
chr1	ENSG00000169442.4	26626486	0.22041443618735002	0.0556886510270024	True	True	26626505	A	T	0.2323662757879581	0.060319849835192174	0.00014748233954399266	3.0	3.8522356475163098	0.00014748233954399266	3.8522356475163098	20.0	0.014649460749686479	True	True	26561856.0	0.9686313289293552	0.9837215606106243	chr1:26561856	0.00872923	89.0	SNP_chr1:26575523	0.0175872	196.0	CD52	+
chr5	ENSG00000145861.7	159785474	0.271599936074139	0.053705625799146	False	False	159785490	T	A	0.3147857574599976	0.05955576778100975	2.699967408707496e-07	9.0	5.285562913360202	2.699967408707496e-07	5.285562913360202	14.0	4.0262013997439094e-05	True	True	159789321.0	0.7702061622907853	0.855701917431168	chr5:159789321	0.00872812	20.0	SNP_chr5:159789321	0.2521	165.0	C1QTNF2	-
chr12	ENSG00000135506.11	58095567	0.17892511906646102	0.0345017729065033	True	True	58095594	GTTTT	AAAAC	0.1594464936465228	0.061460796594877076	0.010020975841515298	5.0	2.594279646219442	0.010020975841515298	2.594279646219442	11.0	0.26348923819379133	True	False	58050479.0	0.8938508518811709	0.9376636429523898	chr12:58050479	0.00872314	49.0	SNP_chr12:58050479	0.0384443	156.0	OS9	+
chr16	ENSG00000187741.10	89829656	-0.505195885461099	0.0527628165082062	True	True	89829666	A	T	-0.5443971597563502	0.05403363530804284	3.763074592477764e-20	22.0	10.075153312427924	3.763074592477764e-20	10.075153312427924	23.0	6.513548014825472e-17	True	True	89883148.0	0.09093217959661497	0.2531942038802632	chr16:89883148	0.00872166	7.0	SNP_chr16:89883148	0.936188	905.0	FANCA	-
chr22	ENSG00000205560.8	51031290	0.17615269866216499	0.0433778733378686	True	True	51031301	A	T	0.2548263599096033	0.06579511993242604	0.00014247986840184852	47.0	3.8730282758253067	0.00014247986840184852	3.8730282758253067	13.0	0.009844982722096704	True	True	51015557.0	0.6091296416380678	0.738425985756874	chr22:51015557	0.00872098	26.0	SNP_chr22:51015557	0.866028	111.0	CPT1B	-
chr1	ENSG00000142871.11	86025490	0.0497375999564966	0.0527093268588796	True	False	86025501	A	T	0.13312593390447064	0.06728019291118438	0.04911685010753237	46.0	1.9786794321503847	0.04911685010753237	1.9786794321503847	9.0	0.7116395280723989	True	False	86014981.0	0.2804413438954683	0.4551656906669692	chr1:86014981	0.00872035	19.0	SNP_chr1:86014981	0.390256	26.0	CYR61	+
chr11	ENSG00000091664.7	22495934	0.0963417794680363	0.0655850557513516	False	False	22495949	AT	AT	0.1767734614682494	0.06406931969308294	0.0062506016030131825	27.0	2.759096901841058	0.0062506016030131825	2.759096901841058	19.0	0.27812314054297205	True	False	22491256.0	0.9430876283330312	0.9692843571027193	chr11:22491256	0.00870596	52.0	SNP_chr11:22491256	0.0508322	186.0	SLC17A6	+
chr2	ENSG00000144426.14	204133318	-0.26277008819838105	0.0554990428552685	False	False	204133349	T	A	-0.2978259233128591	0.06214048188576497	2.910827234804507e-06	27.0	4.792784257134712	2.910827234804507e-06	4.792784257134712	16.0	0.00038264135092452324	True	True	203851338.0	0.3147746280390809	0.4873633380445381	chr2:203851338	0.00870392	89.0	SNP_chr2:203825432	0.0633312	172.0	NBEAL1	+
chr10	ENSG00000180628.10	93060365	-0.0171962542575084	0.0361815185228172	False	False	93060392	CT	AG	-0.12621217261419632	0.061521431146577675	0.04121860491055021	3.0	2.051515549329305	0.04121860491055021	2.051515549329305	10.0	0.6782728436542467	True	False	92920352.0	0.23871577822209694	0.41511027694701846	chr10:92920352	0.00870062	58.0	SNP_chr10:92909779	0.05702919999999999	64.0	PCGF5	+
chr13	ENSG00000134899.13	103437802	0.08876862734541699	0.0459990557445144	False	False	103437841	AC	GT	0.1736939315449659	0.06565331228487531	0.008729244469955634	38.0	2.645623282360731	0.008729244469955634	2.645623282360731	18.0	0.34058151808821513	True	False	103502020.0	0.14345970765077865	0.31580365680914124	chr13:103502020	0.00869919	23.0	SNP_chr13:103502020	0.200926	85.0	ERCC5	+
chr8	ENSG00000104312.6	90728800	-0.0723467057153357	0.0397195641068888	False	False	90728842	CT	AG	-0.1596804943709725	0.06398864591109478	0.013258212110139759	25.0	2.495450436516989	0.013258212110139759	2.495450436516989	16.0	0.4239205976598602	True	False	90780532.0	0.10519833234128356	0.2714545391535382	chr8:90780532	0.00869725	72.0	SNP_chr8:90778542	0.035034	194.0	RIPK2	+
chr1	ENSG00000116198.8	3722796	0.506640428644539	0.046182536110705	True	True	3722824	AG	CT	0.5474661016839144	0.051699397855066026	4.796464609370474e-22	1.0	10.58940963333228	4.796464609370474e-22	10.58940963333228	11.0	5.088129867503152e-19	True	True	3738794.0	0.22067647700602785	0.3966901844002025	chr1:3738794	0.00869573	38.0	SNP_chr1:3745133	0.125081	458.0	CEP104	-
chr3	ENSG00000055957.6	52820856	0.14495881285595003	0.0731604732023391	True	False	52820896	AATG	ATTC	0.2281138640935249	0.0604987017636746	0.00020182193223541512	4.0	3.7705580027915895	0.00020182193223541512	3.7705580027915895	13.0	0.013287562529077888	True	True	52745087.0	0.2925823455277588	0.46672814638950844	chr3:52745087	0.00869259	35.0	SNP_chr3:52745087	0.103867	250.0	ITIH1	+
chr11	ENSG00000134333.9	18428553	-0.18506829308014397	0.0547412211289748	False	False	18428574	A	T	-0.2170988679496968	0.0645057826030786	0.0008956062241721485	34.0	3.365572188861957	0.0008956062241721485	3.365572188861957	26.0	0.08071829406965211	True	True	18482699.0	0.051504337991608376	0.2014776379961793	chr11:18482699	0.00869163	79.0	SNP_chr11:18482699	0.116527	182.0	LDHA	+
chr11	ENSG00000166261.6	123605724	0.299047272715156	0.0349181182252792	True	True	123605735	A	T	0.2686656658141477	0.06067800652823599	1.4197818382646005e-05	11.0	4.427727296695656	1.4197818382646005e-05	4.427727296695656	15.0	0.0014886449547689708	True	True	123600247.0	0.35779493662559597	0.5273215851696283	chr11:123600247	0.0086854	54.0	SNP_chr11:123600247	0.0568293	282.0	ZNF202	-
chr19	ENSG00000189190.7	53297018	-0.0377858808681237	0.0521401839249579	False	False	53297071	AC	GT	-0.14875424230170814	0.07063387113861704	0.03647827904200402	67.0	2.1059902268386512	0.03647827904200402	2.1059902268386512	9.0	0.5760450189502588	True	False	53307415.0	0.12482437467042133	0.29486620959133436	chr19:53307415	0.00868306	34.0	SNP_chr19:53338250	0.362624	87.0	ZNF600	-
chr17	ENSG00000129646.9	74310283	0.135375941647652	0.0334529170004226	True	True	74310312	ATGT	ACAT	0.16288988317345066	0.06265197284563777	0.0098840101204088	15.0	2.5999162640062354	0.0098840101204088	2.5999162640062354	16.0	0.34249151381782644	True	False	74297377.0	0.004159787796594393	0.0772175603210959	chr17:74297377	0.00867818	64.0	SNP_chr17:74297377	0.32308000000000003	191.0	QRICH2	-
chr17	ENSG00000007237.14	10078914	-0.0228116701114227	0.0369233988354704	False	False	10078940	AGTT	AACT	-0.13505029927477002	0.0613313785503644	0.028541873883899744	2.0	2.201977233625505	0.028541873883899744	2.201977233625505	41.0	1.0	True	False	9820278.0	0.022048577662976687	0.1483337240042021	chr17:9820278	0.00867556	50.0	SNP_chr17:9820278	0.27707800000000005	109.0	GAS7	-
chr19	ENSG00000105373.14	48263579	0.0994619680907951	0.0440020838697632	False	False	48263597	A	T	0.1557787149673237	0.06247345010364425	0.013295722848265036	13.0	2.493518682078304	0.013295722848265036	2.493518682078304	30.0	0.6632075670182999	True	False	48282172.0	0.5899151200765196	0.7235249156006329	chr19:48282172	0.00867134	80.0	SNP_chr19:48282172	0.0321964	138.0	GLTSCR2	+
chr1	ENSG00000162377.4	53178488	0.22561884100611898	0.0567478146540692	False	False	53178498	A	T	0.28893133454484515	0.061038395350666665	3.725205206398783e-06	17.0	4.733599775762936	3.725205206398783e-06	4.733599775762936	21.0	0.0006118907366829045	True	True	53175099.0	0.35583784280034997	0.5257371010767312	chr1:53175099	0.00866954	27.0	SNP_chr1:53175099	0.242182	239.0	SELRC1	-
chr3	ENSG00000172061.7	194082856	0.32798964909143	0.0555705328363917	True	True	194082886	GT	AC	0.3529946025305331	0.060020394701987376	1.3397745748589198e-08	20.0	5.88124427177159	1.3397745748589198e-08	5.88124427177159	13.0	2.445526624806781e-06	True	True	194087160.0	0.3646563259631326	0.5335261019967155	chr3:194087160	0.00866286	30.0	SNP_chr3:194087396	0.104775	97.0	LRRC15	-
chr10	ENSG00000150275.13	56750723	0.0281653999615684	0.0461077658089426	False	False	56750737	A	T	0.13798536941053344	0.06251565661517489	0.02820446461017776	12.0	2.207212990818035	0.02820446461017776	2.207212990818035	146.0	1.0	True	False	56758821.0	0.2632320371874177	0.43919307552294223	chr10:56758821	0.00866131	74.0	SNP_chr10:57000035	0.0469304	140.0	PCDH15	-
chr20	ENSG00000080189.10	45079214	-0.0403924119291185	0.04061170308338401	False	False	45079252	AC	GT	-0.1402610608381979	0.06865209234067535	0.042306511203781205	55.0	2.0430704448478303	0.042306511203781205	2.0430704448478303	12.0	0.7849612476231524	True	False	44985764.0	0.2149512263837264	0.39071888834647533	chr20:44985764	0.00866039	33.0	SNP_chr20:44968992	0.051233	82.0	SLC35C2	-
chr10	ENSG00000095739.7	28988181	0.0327856129734235	0.0508555280164204	False	False	28988197	T	A	0.14146492033600622	0.06513348519107208	0.0308794742077783	32.0	2.1719230887309706	0.0308794742077783	2.1719230887309706	22.0	0.9644463217389508	True	False	28989974.0	0.4950806136978064	0.6485290083715202	chr10:28989974	0.00865864	53.0	SNP_chr10:29031686	0.12019	85.0	BAMBI	+
chr18	ENSG00000197563.5	59836696	-0.4077609450442439	0.0342150418630606	True	True	59836716	T	A	-0.3795308131352227	0.0574878319131365	2.2841556024491432e-10	4.0	6.601932974419521	2.2841556024491432e-10	6.601932974419521	18.0	7.939494815275566e-08	True	True	59876950.0	1.0263039728341648e-07	4.588148927442513e-05	chr18:59876950	0.00865827	137.0	SNP_chr18:59731734	0.0506763	761.0	PIGN	-
chr8	ENSG00000147364.12	413964	0.12219885718460999	0.0452634097981744	True	False	413983	T	A	0.16087609580163634	0.061327618278432375	0.009226706536268158	4.0	2.6232242555262095	0.009226706536268158	2.6232242555262095	8.0	0.19513605878739157	True	False	427857.0	0.055126070795558015	0.20678058326275447	chr8:427857	0.00865792	25.0	SNP_chr8:427857	0.545451	100.0	FBXO25	+
chr6	ENSG00000137312.10	30791157	0.0818255453657489	0.042135687899711	False	False	30791242	CTT	AAG	0.20152361193932566	0.07014228154737642	0.004515433394178517	68.0	2.8730689605984647	0.004515433394178517	2.8730689605984647	22.0	0.24444052038065553	True	False	30761129.0	0.0035962990807211813	0.07457492514612737	chr6:30761129	0.00865442	37.0	SNP_chr6:30761168	0.221319	315.0	FLOT1	-
chr8	ENSG00000168476.7	21931764	-0.0620821991010269	0.0631699459027217	False	False	21931798	GTTT	AAAC	-0.17339225548067888	0.06107798060170304	0.004884875656142506	3.0	2.8388668677733624	0.004884875656142506	2.8388668677733624	11.0	0.15376335232123767	True	False	21994951.0	0.05308726305513714	0.2036782777151465	chr8:21994951	0.00865295	42.0	SNP_chr8:21994951	0.172745	107.0	REEP4	-
chr10	ENSG00000075073.10	71161755	-0.187195828704466	0.0554964869525553	True	True	71161765	T	A	-0.21981605656709835	0.061698651566311866	0.0004393981499941805	13.0	3.5627368019679753	0.0004393981499941805	3.5627368019679753	10.0	0.020323110872074317	True	True	71167119.0	0.2752128974777597	0.45100054699186076	chr10:71167119	0.00865201	52.0	SNP_chr10:71269507	0.0890903	297.0	TACR2	-
chr1	ENSG00000143520.6	152287342	-0.0493975821351422	0.0348179442126406	False	False	152287353	T	A	-0.14261752175841907	0.06484250455482099	0.02882930040693112	30.0	2.1994449896339727	0.02882930040693112	2.1994449896339727	9.0	0.48850396860914563	True	False	152309406.0	0.09804504853979516	0.26242092319964466	chr1:152309406	0.00865019	32.0	SNP_chr1:152228720	0.24508600000000005	34.0	FLG2	-
chr6	ENSG00000112697.11	76043782	0.0286500277198065	0.0428772487586689	False	False	76043803	AAC	GTT	0.13584449882393287	0.06144247691757256	0.02791187805720078	3.0	2.210921591038289	0.02791187805720078	2.210921591038289	14.0	0.6531020283890681	True	False	75964642.0	0.19634618530135126	0.3733454048015061	chr6:75964642	0.00864803	22.0	SNP_chr6:75964642	0.125004	78.0	TMEM30A	-
chr11	ENSG00000214753.2	62518019	0.145262971804018	0.0332147707347166	True	True	62518041	ACCCCT	AGGGGT	0.13649799310323668	0.06108550069350651	0.02628790420841149	0.0	2.2345399735382157	0.02628790420841149	2.2345399735382157	10.0	0.4928025809294227	True	False	62442621.0	0.3150371394045199	0.4873832939460812	chr11:62442621	0.0086452	64.0	SNP_chr11:62442621	0.0274115	108.0	HNRNPUL2	-
chr10	ENSG00000108039.13	111537101	0.0912915874483333	0.0340778830570178	True	False	111537120	GTT	AAC	0.1320733491315618	0.061711903493157076	0.033279829160948134	5.0	2.1401600283842606	0.033279829160948134	2.1401600283842606	15.0	0.7758848406291304	True	False	111733944.0	0.3118413032942989	0.4849525495428008	chr10:111733944	0.00864234	92.0	SNP_chr10:111733944	0.0315823	106.0	XPNPEP1	-
chr17	ENSG00000166582.5	16157896	0.298755776161581	0.0545921764520927	False	False	16157931	GTTT	AAAC	0.32535413729280444	0.05968525298338829	1.1954555046375256e-07	12.0	5.451164584715048	1.1954555046375256e-07	5.451164584715048	14.0	1.9408554059395732e-05	True	True	16244997.0	0.3127392332861064	0.4858574230819482	chr17:16244997	0.00864217	15.0	SNP_chr17:16244997	0.274947	145.0	CENPV	-
chr17	ENSG00000167363.9	80774577	-0.16779456128571998	0.0604440856871483	False	False	80774587	T	A	-0.2678628802624537	0.06130330374548632	1.834946795773263e-05	16.0	4.369468917605865	1.834946795773263e-05	4.369468917605865	21.0	0.0025155580910599775	True	True	80687663.0	0.1448263098636239	0.31741732622355856	chr17:80687663	0.00864133	36.0	SNP_chr17:80687663	0.163401	250.0	FN3K	+
chr22	ENSG00000241360.1	38100389	-0.0353457381568742	0.053160078754499004	False	False	38100453	AACAG	CTGTT	-0.15716799760988415	0.06766731031380438	0.0211415243617021	50.0	2.3226576744520213	0.0211415243617021	2.3226576744520213	16.0	0.5894527206431887	True	False	38100040.0	0.08677481589514341	0.24739661417474543	chr22:38100040	0.00863806	41.0	SNP_chr22:38096178	0.088636	48.0	PDXP	+
chr2	ENSG00000204120.10	233635319	-0.128497075113516	0.0449307050496571	False	False	233635330	T	A	-0.1948415031106803	0.06228306832083616	0.001968185479779145	15.0	3.1283221646531834	0.001968185479779145	3.1283221646531834	31.0	0.16927242751199606	True	False	233597196.0	0.9672600034869024	0.9827703596034223	chr2:233597196	0.00863153	31.0	SNP_chr2:233597196	0.08473480000000001	368.0	GIGYF2	+
chr2	ENSG00000222040.3	96780975	-0.30754199013190603	0.0552807642750542	True	True	96780994	CCT	AGG	-0.3451804489555901	0.058205552790183426	9.589083028818864e-09	3.0	5.930369739806096	9.589083028818864e-09	5.930369739806096	4.0	6.171116170994118e-07	True	True	96774199.0	0.9606471984679992	0.9789562472072424	chr2:96774199	0.00862969	27.0	SNP_chr2:96774199	0.187831	55.0	ADRA2B	-
chr9	ENSG00000177943.9	139688573	-0.0280841498457404	0.0432062320282875	True	False	139688593	ATTT	AAAT	-0.1491301876754897	0.06132386243806399	0.0156978547101682	3.0	2.4318459690321776	0.0156978547101682	2.4318459690321776	8.0	0.28984115804787486	True	False	139691414.0	0.7767366346276382	0.8605809856600034	chr9:139691414	0.00862845	18.0	SNP_chr9:139691414	0.142701	58.0	MAMDC4	+
chr22	ENSG00000198355.4	50336004	-0.09396461875350999	0.0535359386210717	True	False	50336018	AATG	ATTC	-0.22244754907385672	0.060580113456270776	0.0002923496660569684	4.0	3.6719566270609336	0.0002923496660569684	3.6719566270609336	6.0	0.009416582743694953	True	True	50290478.0	0.16844100676114435	0.34189551807464463	chr22:50290478	0.00861902	54.0	SNP_chr22:50439194	0.22480100000000006	322.0	PIM3	+
chr5	ENSG00000152684.10	52083440	0.0766556683124072	0.0331452476485435	True	False	52083454	C	G	0.1338236090859869	0.06157806489224357	0.030669067771921632	4.0	2.173235052451988	0.030669067771921632	2.173235052451988	13.0	0.6631239671659995	True	False	52100639.0	0.13671737314456964	0.30816938422810974	chr5:52100639	0.00861251	80.0	SNP_chr5:52100639	0.188055	171.0	PELO	+
chr5	ENSG00000169131.6	178154854	0.302862516628365	0.0565626686535061	True	True	178154864	T	A	0.3184377700477564	0.06019448943964266	2.6859591886854115e-07	15.0	5.290148201473753	2.6859591886854115e-07	5.290148201473753	11.0	3.2237879408642556e-05	True	True	178147833.0	0.8653601068905219	0.9189776021310497	chr5:178147833	0.00860927	91.0	SNP_chr5:178147833	0.052824	183.0	ZNF354A	-
chr3	ENSG00000206561.8	15634637	0.16030869768962802	0.0535673138080821	True	False	15634652	AT	AT	0.18277099505900832	0.06386281325742298	0.004587250741664106	26.0	2.8619314705457994	0.004587250741664106	2.8619314705457994	18.0	0.2125636377079616	True	False	15599283.0	0.7249984528737381	0.8247773450590189	chr3:15599283	0.00860786	69.0	SNP_chr3:15598724	0.0669352	156.0	COLQ	-
chr17	ENSG00000167193.7	1334362	-0.33208530646555	0.0508048872262257	False	False	1334388	AAAC	GTTT	-0.3816148932880031	0.05777008826822658	2.2755672117551472e-10	7.0	6.6057522972124385	2.2755672117551472e-10	6.6057522972124385	17.0	7.497186150064776e-08	True	True	1346110.0	0.2506383084800508	0.42732321514295574	chr17:1346110	0.0086033	24.0	SNP_chr17:1324581	0.141673	343.0	CRK	-
chr8	ENSG00000076554.11	81008182	-0.30575740817765995	0.0559235199848055	True	True	81008204	ACAT	ATGT	-0.3656425293681772	0.058400785398034276	1.6214064829170211e-09	9.0	6.260918014648557	1.6214064829170211e-09	6.260918014648557	28.0	7.168206268692172e-07	True	True	81052934.0	0.04142327223860071	0.18533869313851414	chr8:81052934	0.00858998	49.0	SNP_chr8:81008320	0.0953752	369.0	TPD52	-
chr1	ENSG00000117362.8	150179193	0.0575668755573802	0.0535502780184731	True	False	150179210	GTTTT	AAAAC	0.13404432430695867	0.06169542967761079	0.030714973993494262	5.0	2.1726783492295416	0.030714973993494262	2.1726783492295416	14.0	0.6984544054979115	True	False	150217576.0	0.4203928138764491	0.5833090737587354	chr1:150217576	0.00858496	30.0	SNP_chr1:150217576	0.115198	81.0	APH1A	-
chr1	ENSG00000153207.10	247108444	0.178418381284534	0.0557702331883823	True	True	247108466	GTTT	AAAC	0.2182121096468178	0.061598347988515725	0.00047244565385333963	12.0	3.5424993814363472	0.00047244565385333963	3.5424993814363472	24.0	0.04479021195177651	True	True	247146071.0	0.021839623699027387	0.14783436539499317	chr1:247146071	0.00858126	31.0	SNP_chr1:247146071	0.160895	345.0	AHCTF1	-
chr1	ENSG00000143195.8	166944257	0.0508349188360273	0.0537740796945878	False	False	166944310	AC	GT	0.14480420428020227	0.061720839533932564	0.019730589867357148	6.0	2.3461152727936008	0.019730589867357148	2.3461152727936008	12.0	0.45814415448341245	True	False	167032796.0	0.21107872531234526	0.38713401768397543	chr1:167032796	0.008576100000000001	59.0	SNP_chr1:167030484	0.102113	78.0	ILDR2	-
chr6	ENSG00000146151.8	55310457	-0.0886547227442228	0.0351981633327066	True	False	55310493	GT	AC	-0.15796321396466914	0.0622031880158974	0.011703881317956568	11.0	2.539471351923283	0.011703881317956568	2.539471351923283	20.0	0.4542236509719002	True	False	55428780.0	0.2759306162694998	0.45139533830466855	chr6:55428780	0.00857599	67.0	SNP_chr6:55428780	0.08333330000000001	223.0	HMGCLL1	-
chr3	ENSG00000171148.9	9859108	0.153440705400721	0.0371562483049407	True	True	9859118	A	T	0.16531494851079373	0.06503079430409242	0.011676377285603563	33.0	2.5421025574093346	0.011676377285603563	2.5421025574093346	10.0	0.27496425820243514	True	False	9822275.0	0.8317201315529519	0.8974658932090651	chr3:9822275	0.00857464	44.0	SNP_chr3:9822275	0.10221	64.0	TADA3	-
chr21	ENSG00000159082.13	34199766	-0.0824175968157199	0.0574126868679892	False	False	34199777	A	T	-0.21394237124066	0.06856116832370182	0.002068607348550262	60.0	3.120459824000686	0.002068607348550262	3.120459824000686	12.0	0.08464515269549516	True	True	34098114.0	0.005029352714798804	0.08387771541990868	chr21:34098114	0.00856754	76.0	SNP_chr21:34133002	0.07029110000000001	143.0	SYNJ1	-
chr13	ENSG00000132932.12	26566816	0.192912213835862	0.0552452227702847	True	True	26566837	T	A	0.2064368403987246	0.06103465338731508	0.0008309014434333068	6.0	3.382289059441577	0.0008309014434333068	3.382289059441577	57.0	0.13940305958174448	True	False	26602219.0	0.08151720446138623	0.24033227559541762	chr13:26602219	0.00856551	42.0	SNP_chr13:26565586	0.125547	153.0	ATP8A2	+
chr9	ENSG00000184434.7	26932212	0.3289218615657	0.0505612432363225	True	True	26932235	GTTTT	AAAAC	0.322489741240845	0.058703962872208075	9.382406779175432e-08	3.0	5.493491843861868	9.382406779175432e-08	5.493491843861868	11.0	1.2450488936066094e-05	True	True	26968888.0	0.9659107520487802	0.982261936323455	chr9:26968888	0.008564299999999999	40.0	SNP_chr9:26999840	0.108075	185.0	LRRC19	-
chr9	ENSG00000135069.9	80976798	-0.0390161648402739	0.0480553361003304	False	False	80976820	A	T	-0.131945414876755	0.06345872569453788	0.03864072121766361	19.0	2.0792320273161744	0.03864072121766361	2.0792320273161744	12.0	0.7368961695801924	True	False	80847962.0	0.01917657801657477	0.14076865022177945	chr9:80847962	0.00855597	50.0	SNP_chr9:80847962	0.101444	114.0	PSAT1	+
chr1	ENSG00000188672.12	25852630	0.3402180768928739	0.0370060263317012	True	True	25852655	GTT	AAC	0.38756707561278775	0.05750289324140225	1.037150954344106e-10	6.0	6.7399578310911545	1.037150954344106e-10	6.7399578310911545	3.0	7.220453654054103e-09	True	True	25761924.0	0.5649978420032764	0.7039129796484637	chr1:25761924	0.00855353	58.0	SNP_chr1:25761924	0.0652756	136.0	RHCE	-
chr4	ENSG00000163738.14	75228171	-0.0234885183043411	0.0418339290373342	False	False	75228182	A	T	-0.1377575419587304	0.067706860584803	0.04312275375650769	49.0	2.034617183087211	0.04312275375650769	2.034617183087211	20.0	1.0	True	False	75226137.0	0.8488367751443149	0.908727564110824	chr4:75226137	0.00855146	66.0	SNP_chr4:75259961	0.0457023	99.0	MTHFD2L	+
chr8	ENSG00000129295.4	133618916	0.0282722559732561	0.0513545047630652	False	False	133618940	AATTTT	AAAATT	0.13362376998848954	0.06157974044111919	0.030921347382940938	4.0	2.1699307114854895	0.030921347382940938	2.1699307114854895	22.0	0.9651786266628318	True	False	133749003.0	0.025054831468807832	0.15515238008972745	chr8:133749003	0.0085493	55.0	SNP_chr8:133749003	0.189006	76.0	LRRC6	-
chr9	ENSG00000107371.8	37824552	0.0571857379723404	0.0530065174592247	False	False	37824563	A	T	0.1973086810552459	0.06450172937646825	0.002483160271624393	32.0	3.0589673015376353	0.002483160271624393	3.0589673015376353	20.0	0.14447337618010703	True	False	37752139.0	0.6275063075514058	0.7523717882539168	chr9:37752139	0.00854869	26.0	SNP_chr9:37752139	0.112088	262.0	EXOSC3	-
chr2	ENSG00000173209.18	61381024	-0.5810194864744139	0.0480926948564008	False	False	61381055	A	T	-0.6423223132282386	0.04818533250372528	4.5920963593004205e-31	10.0	13.330245530184516	4.5920963593004205e-31	13.330245530184516	12.0	1.3446493066642412e-27	True	True	61404931.0	4.3059184858630126e-08	2.165607878483729e-05	chr2:61404931	0.00854669	7.0	SNP_chr2:61404931	0.999498	316.0	AHSA2	+
chr16	ENSG00000155592.11	25265328	-0.280371517308467	0.0323632364174303	True	True	25265355	AAAAT	ATTTT	-0.34850012536391384	0.05835429288863263	7.724827459569117e-09	5.0	5.9721420329608925	7.724827459569117e-09	5.9721420329608925	18.0	2.0012066418717526e-06	True	True	25269322.0	0.28759061004129505	0.46215135190002293	chr16:25269322	0.00854655	35.0	SNP_chr16:25269322	0.284052	361.0	ZKSCAN2	-
chr8	ENSG00000167653.4	143771121	-0.262899381443284	0.0594633214911503	True	True	143771143	AC	GT	-0.29210084843161743	0.061478918457069084	3.468219464659965e-06	21.0	4.7512359644972015	3.468219464659965e-06	4.7512359644972015	11.0	0.0003213454075637218	True	True	143751698.0	1.6697019349796298e-05	0.0027703281383053774	chr8:143751698	0.00854579	60.0	SNP_chr8:143751698	0.999902	359.0	PSCA	+
chr19	ENSG00000105618.9	54627013	-0.0958547510439021	0.037542223567113994	True	False	54627053	AC	GT	-0.17201217194485488	0.06109298753359545	0.005241800529598901	3.0	2.815579641612128	0.005241800529598901	2.815579641612128	17.0	0.22487094296399796	True	False	54631936.0	0.9551006459997224	0.9758992950745687	chr19:54631936	0.00854523	30.0	SNP_chr19:54631936	0.411146	92.0	PRPF31	+
chr1	ENSG00000118729.10	116294293	0.11392942006256301	0.0575348354178595	True	False	116294306	A	T	0.14554759045449522	0.06386234867904339	0.02354103042737786	23.0	2.2790829567822812	0.02354103042737786	2.2790829567822812	18.0	0.6912793061783395	True	False	116281929.0	0.1013954140044858	0.2667141649153196	chr1:116281929	0.00854276	71.0	SNP_chr1:116204661	0.145002	90.0	CASQ2	-
chr2	ENSG00000172318.4	168589930	-0.0324754639133824	0.0408299460058611	True	False	168589941	T	A	-0.1459463243836304	0.06523201635896374	0.02622275422731437	33.0	2.237341914750968	0.02622275422731437	2.237341914750968	13.0	0.5927582529477081	True	False	168754153.0	0.040189384443091926	0.1832736077327821	chr2:168754153	0.00853715	58.0	SNP_chr2:168687010	0.0961586	92.0	B3GALT1	+
chr1	ENSG00000182827.8	226396167	-0.16551288642009301	0.0484187882266729	False	False	226396178	A	T	-0.20788694258272106	0.06477975571468612	0.0015228617893695282	35.0	3.209134401468441	0.0015228617893695282	3.209134401468441	17.0	0.08751820214159031	True	True	226352498.0	0.07037527503601224	0.22499835666488444	chr1:226352498	0.00853667	34.0	SNP_chr1:226357462	0.0894998	140.0	ACBD3	-
chr11	ENSG00000177595.13	850611	-0.166982832268603	0.0443676514269299	True	True	850634	CCTCT	AGAGG	-0.18146931020068724	0.061342595044162236	0.0033818008184279174	6.0	2.958292032967344	0.0033818008184279174	2.958292032967344	9.0	0.09916551074793332	True	True	805234.0	0.09166308405905163	0.25417769926017536	chr11:805234	0.00853211	24.0	SNP_chr11:780321	0.381998	137.0	PIDD	-
chr15	ENSG00000136381.8	78718974	0.14731601247349302	0.0363148245966346	True	True	78719013	GTTT	AAAC	0.1648756990311555	0.06176540067914115	0.00808682074930825	8.0	2.6693860513858176	0.00808682074930825	2.6693860513858176	21.0	0.36096122627950333	True	False	78726928.0	0.7109424298953899	0.8148346009639941	chr15:78726928	0.00853168	53.0	SNP_chr15:78726928	0.0473941	230.0	IREB2	+
chr3	ENSG00000163406.6	121620687	0.27972197536155297	0.0565136012612302	True	True	121620720	GT	AC	0.2976128939394738	0.059784795934626975	1.183525628678252e-06	8.0	4.978069913710257	1.183525628678252e-06	4.978069913710257	18.0	0.00019177878395614222	True	True	121637178.0	0.7096549127997632	0.8139965908772995	chr3:121637178	0.00852317	87.0	SNP_chr3:121715432	0.0249416	317.0	SLC15A2	+
chr2	ENSG00000172954.9	30701532	-0.22699930164990398	0.0496147868935443	False	False	30701580	AGGT	ACCT	-0.28253818144864984	0.06042745145199235	4.779343806547464e-06	11.0	4.675659400812514	4.779343806547464e-06	4.675659400812514	27.0	0.0009587478776769028	True	True	30813049.0	0.11186127840450127	0.27943044703983927	chr2:30813049	0.00852135	30.0	SNP_chr2:30704104	0.191205	725.0	LCLAT1	+
chr11	ENSG00000165325.9	93182179	-0.10624849305573199	0.0546424370955542	True	False	93182195	GT	AC	-0.1496635869349512	0.06191711128267559	0.016344390024102713	8.0	2.4171603589786184	0.016344390024102713	2.4171603589786184	14.0	0.44684971731956336	True	False	93206740.0	0.106026511026769	0.27272125636182315	chr11:93206740	0.00851879	67.0	SNP_chr11:93206740	0.0594658	142.0	CCDC67	+
chr15	ENSG00000104112.4	51959354	-0.09516777511179199	0.0394315699307029	False	False	51959376	T	A	-0.14649469896693473	0.06256322572165188	0.019990030332151847	13.0	2.3415464480476085	0.019990030332151847	2.3415464480476085	17.0	0.5912773241007919	True	False	51905498.0	0.7675840993360874	0.8540268575675762	chr15:51905498	0.00851759	83.0	SNP_chr15:51913943	0.0203026	143.0	SCG3	+
chr9	ENSG00000107282.5	72006394	0.0481876746742336	0.0363171160745781	True	False	72006409	T	A	0.14557742457433198	0.06269730986633397	0.0210452233994427	14.0	2.3219086255007158	0.0210452233994427	2.3219086255007158	26.0	0.8259765021793736	True	False	71999118.0	0.8652587704458405	0.9189321313805787	chr9:71999118	0.00851494	77.0	SNP_chr9:71999118	0.126362	128.0	APBA1	-
chr22	ENSG00000170638.5	50734623	0.044898002659620996	0.0420920071851898	False	False	50734659	AC	GT	0.16860148061043626	0.06660637253152336	0.012065470629822734	44.0	2.531311557773857	0.012065470629822734	2.531311557773857	12.0	0.32081065595080743	True	False	50637193.0	0.04949380689984618	0.19923795103704964	chr22:50637193	0.00851082	13.0	SNP_chr22:50637193	0.881353	150.0	TRABD	+
chr20	ENSG00000101150.13	62515171	-0.021399023991768996	0.0541883169322531	False	False	62515212	CCTG	AGGC	-0.1312944126664805	0.061838303556779474	0.034693857108689045	6.0	2.1231891095771562	0.034693857108689045	2.1231891095771562	8.0	0.5128449460628152	True	False	62491229.0	0.2227069775711736	0.3986482145512699	chr20:62491229	0.00850991	42.0	SNP_chr20:62569982	0.136129	45.0	TPD52L2	+
chr3	ENSG00000172020.8	115530404	-0.0182473617356298	0.0482784777903929	False	False	115530432	GT	AC	-0.1269278322668404	0.06236097027960366	0.04285559409712469	10.0	2.0353729535916885	0.04285559409712469	2.0353729535916885	19.0	1.0	True	False	115394383.0	0.06865224286591058	0.22354339143902072	chr3:115394383	0.00850908	37.0	SNP_chr3:115394383	0.186974	59.0	GAP43	+
chr7	ENSG00000136247.10	6665766	-0.23637864104261105	0.0532540230485361	False	False	6665780	AT	AT	-0.2025556548704239	0.06156622472105321	0.001144174683577366	10.0	3.2900450821561886	0.001144174683577366	3.2900450821561886	14.0	0.059689279478525835	True	True	6617247.0	0.6917799151104207	0.8020067954746423	chr7:6617247	0.00850572	28.0	SNP_chr7:6594443	0.280472	67.0	ZDHHC4	+
chr1	ENSG00000178028.9	44782817	-0.0627305167791961	0.0374390474941383	True	False	44782839	AC	GT	-0.12452217476275405	0.06300583139909945	0.04922214693062618	15.0	1.9763595209781466	0.04922214693062618	1.9763595209781466	10.0	0.7676039616490895	True	False	44744889.0	0.5339610745305011	0.680938787993878	chr1:44744889	0.008503299999999998	9.0	SNP_chr1:44744889	0.398923	8.0	DMAP1	+
chr2	ENSG00000180871.3	218981229	0.0672273856217656	0.0393263769214586	False	False	218981240	C	G	0.13716931314276967	0.06663144324304633	0.04070261441344797	42.0	2.0586273757035074	0.04070261441344797	2.0586273757035074	9.0	0.6231795126394017	True	False	218924095.0	0.14226069126686638	0.3144545481731833	chr2:218924095	0.00850183	57.0	SNP_chr2:218924095	0.241548	137.0	CXCR2	+
chr9	ENSG00000188938.11	96264842	0.0404449995597457	0.0463807224934068	False	False	96264887	AC	GT	0.15701823989827854	0.06735346790468326	0.020665732702471674	48.0	2.331256946123195	0.020665732702471674	2.331256946123195	15.0	0.5532274354609479	True	False	96310224.0	0.13002159905837316	0.3002249089304817	chr9:96310224	0.00849597	46.0	SNP_chr9:96310224	0.380598	63.0	FAM120AOS	-
chr21	ENSG00000198862.9	30280469	-0.23037140289760602	0.0330960559527133	True	True	30280486	GTT	AAC	-0.23953792999033344	0.06056226753846464	9.893848531041616e-05	6.0	3.955233839918507	9.893848531041616e-05	3.955233839918507	13.0	0.007235157519041312	True	True	30461808.0	0.09871768307222868	0.263607498152389	chr21:30461808	0.00849489	52.0	SNP_chr21:30461808	0.0770517	283.0	LTN1	-
chr1	ENSG00000224051.2	1338621	-0.0768445264642493	0.0484650818676504	False	False	1338636	CTTT	AAAG	-0.1726483657812857	0.061803362985767836	0.0056110738827365204	9.0	2.793510861553657	0.0056110738827365204	2.793510861553657	6.0	0.10713259618431734	True	False	1297213.0	0.9029188379190064	0.9434862860322354	chr1:1297213	0.00848891	54.0	SNP_chr1:1297213	0.11407	127.0	GLTPD1	+
chr3	ENSG00000153560.7	33423139	0.326428792670621	0.0593339080101024	True	True	33423153	A	T	0.35919166339940817	0.062495967545048735	2.9565243283754967e-08	40.0	5.747437434911195	2.9565243283754967e-08	5.747437434911195	17.0	6.460111837544177e-06	True	True	33393173.0	0.1838623860553476	0.35967925625073105	chr3:33393173	0.00848637	71.0	SNP_chr3:33417626	0.0827267	269.0	UBP1	-
chr19	ENSG00000197256.6	11291913	0.11134652841362801	0.0841371106196465	False	False	11291941	ATT	AAT	0.20879569639439602	0.06365972695082929	0.0011954274999280588	27.0	3.2798710644120357	0.0011954274999280588	3.2798710644120357	21.0	0.08538533423720573	True	True	11278847.0	0.002529917962883752	0.06371114098348349	chr19:11278847	0.00848142	78.0	SNP_chr19:11278847	0.0544049	154.0	KANK2	-
chr19	ENSG00000188033.5	12679564	-0.0940833237621538	0.0446104248523595	True	False	12679575	A	T	-0.15461188535611858	0.06801502360196914	0.02402084487022355	52.0	2.273201965802778	0.02402084487022355	2.273201965802778	15.0	0.6164048862889583	True	False	12688321.0	0.6859757188499684	0.7973045470046178	chr19:12688321	0.00847689	25.0	SNP_chr19:12688321	0.202331	37.0	ZNF490	-
chr16	ENSG00000103356.11	23542218	0.200348987610898	0.0389424100649764	True	True	23542229	T	A	0.19332376342472385	0.06359753716279852	0.002631911724759369	25.0	3.039799527611407	0.002631911724759369	3.039799527611407	12.0	0.10191984478686437	True	False	23564198.0	0.7269130700851133	0.826312964398207	chr16:23564198	0.00847428	47.0	SNP_chr16:23535680	0.0379245	99.0	EARS2	-
chr2	ENSG00000138100.9	27437285	-0.026335732561024	0.0392076361698497	False	False	27437295	T	A	-0.12782295581706818	0.062230878604077076	0.040998149051832834	9.0	2.0540117492201664	0.040998149051832834	2.0540117492201664	13.0	0.8117625757742559	True	False	27499037.0	0.259001764748776	0.43526633308509655	chr2:27499037	0.0084738	62.0	SNP_chr2:27517683	0.0799205	75.0	TRIM54	+
chr1	ENSG00000134253.5	117755518	0.0253561854369252	0.0396648686977037	False	False	117755534	A	T	0.14458202059501346	0.06160313213497973	0.019682293437075726	5.0	2.3469913880063307	0.019682293437075726	2.3469913880063307	11.0	0.4302587233273877	True	False	117762327.0	0.7312154478742778	0.8288619114022135	chr1:117762327	0.00846805	45.0	SNP_chr1:117762327	0.0978612	120.0	TRIM45	-
chr3	ENSG00000172936.8	38125284	0.0256845770765713	0.0393827964112062	True	False	38125302	T	A	0.14197959132287669	0.06584514535319319	0.032118791479212205	37.0	2.156265136348299	0.032118791479212205	2.156265136348299	11.0	0.6080425299277387	True	False	38188958.0	0.14540171487329745	0.3180773683798898	chr3:38188958	0.00846513	61.0	SNP_chr3:38225781	0.0631947	78.0	MYD88	+
chr11	ENSG00000110583.8	63733659	0.0470403634220883	0.0513439388116271	False	False	63733733	ATCT	AGAT	0.1348502226579648	0.06436366277864486	0.0372212191579325	26.0	2.095129718172388	0.0372212191579325	2.095129718172388	9.0	0.5849538773551477	True	False	63700057.0	0.4555002823613134	0.6148055841477988	chr11:63700057	0.0084525	55.0	SNP_chr11:63810944	0.0792814	54.0	NAA40	+
chr1	ENSG00000116906.7	231419726	-0.273714452812224	0.0562712874699293	True	True	231419765	ATTT	AAAT	-0.29657270808099123	0.06040015327204085	1.6446759824861014e-06	13.0	4.910131713494746	1.6446759824861014e-06	4.910131713494746	10.0	0.000151443720399878	True	True	231416401.0	0.22419478808132765	0.4000211662284797	chr1:231416401	0.00844617	38.0	SNP_chr1:231416401	0.0809365	91.0	GNPAT	+
chr1	ENSG00000143373.13	151321975	0.0376370120725047	0.052888192206948	False	False	151322032	AC	GT	0.1812187031037583	0.06722676722844709	0.007584005153498353	49.0	2.6956331618319345	0.007584005153498353	2.6956331618319345	16.0	0.2829370852690684	True	False	151216671.0	0.1284655539641444	0.29864576419167127	chr1:151216671	0.0084432	71.0	SNP_chr1:151360659	0.0351347	95.0	ZNF687	+
chr13	ENSG00000139746.11	79858506	-0.258667487982842	0.0400985860577442	False	False	79858534	T	A	-0.31206867467348404	0.06210733548371637	1.0015268761198259e-06	29.0	5.024666929324376	1.0015268761198259e-06	5.024666929324376	16.0	0.00014831807209112456	True	True	79915389.0	0.4488474149223128	0.609444255284869	chr13:79915389	0.00844166	30.0	SNP_chr13:79915389	0.0167808	362.0	RBM26	-
chr4	ENSG00000249693.2	57449442	0.0459455367911164	0.0541341435406707	False	False	57449467	A	T	0.132451317857806	0.062192761320116564	0.03415888766125997	9.0	2.1296902572962932	0.03415888766125997	2.1296902572962932	17.0	0.8634651517254234	True	False	57397196.0	0.07110975954583966	0.2258615492659845	chr4:57397196	0.00843596	21.0	SNP_chr4:57397196	0.278106	43.0	THEGL	+
chr1	ENSG00000159164.5	149864041	-0.151766997612212	0.036594872538342	False	False	149864068	AAT	ATT	-0.19066321330981356	0.062461244310786236	0.0025174179741392798	16.0	3.052504243449542	0.0025174179741392798	3.052504243449542	7.0	0.06439780243126655	True	True	149880275.0	0.2374302015032729	0.4136842766042735	chr1:149880275	0.00843269	17.0	SNP_chr1:149907183	0.347321	35.0	SV2A	-
chr11	ENSG00000118137.5	116635212	-0.0589237921502096	0.0510924267038478	True	False	116635238	AGTGTG	ACACTC	-0.154926903271286	0.0637703449445342	0.015856546217720632	23.0	2.4294506075831555	0.015856546217720632	2.4294506075831555	11.0	0.36835384804619703	True	False	116705278.0	0.049055701822676205	0.19851708954844124	chr11:116705278	0.00842669	26.0	SNP_chr11:116705278	0.830982	38.0	APOA1	-
chr17	ENSG00000108828.11	41192021	-0.160157075313737	0.0351571547523075	True	True	41192038	AC	GT	-0.15463864738455027	0.06127136640624852	0.012204687816756038	3.0	2.5238321985386643	0.012204687816756038	2.5238321985386643	11.0	0.30439553289841137	True	False	41173086.0	0.09612113373185327	0.2599469857423407	chr17:41173086	0.00842436	84.0	SNP_chr17:41173086	0.0458789	161.0	VAT1	-
chr12	ENSG00000166225.4	69960397	-0.195485447526249	0.0448089143745184	True	True	69960407	A	T	-0.2898876737322043	0.060651255929749286	3.0056563769636885e-06	14.0	4.77958237283616	3.0056563769636885e-06	4.77958237283616	26.0	0.0006115444580787198	True	True	69978366.0	0.10608958303817026	0.2727660533081681	chr12:69978366	0.0084227	57.0	SNP_chr12:69981862	0.0807926	355.0	FRS2	+
chr1	ENSG00000076864.15	21951337	0.0788744896078168	0.0554662087421576	True	False	21951356	CT	AG	0.16339361663433408	0.06153998181699118	0.008424121018207114	6.0	2.6550806777980087	0.008424121018207114	2.6550806777980087	21.0	0.37208826550381835	True	False	21953138.0	0.5639487574045475	0.7031991401308428	chr1:21953138	0.00842265	59.0	SNP_chr1:21953138	0.450089	108.0	RAP1GAP	-
chr20	ENSG00000101463.5	24404936	0.157993994286802	0.0560184373464869	True	False	24404965	A	T	0.24361037702834776	0.06073581442395904	7.94861484874744e-05	8.0	4.010983953024073	7.94861484874744e-05	4.010983953024073	22.0	0.00940594005635937	True	True	24409360.0	0.7111860990025778	0.8149977981591774	chr20:24409360	0.00842004	64.0	SNP_chr20:24431421	0.0773071	125.0	SYNDIG1	+
chr12	ENSG00000165685.4	10275994	-0.0267614805133153	0.0390569717290716	False	False	10276012	AG	CT	-0.13377280299435707	0.061938251672376037	0.031718610167038475	7.0	2.1597768645771875	0.031718610167038475	2.1597768645771875	21.0	0.9510942948438024	True	False	10338452.0	0.05086011126190619	0.2004757851210184	chr12:10338452	0.00841454	45.0	SNP_chr12:10340423	0.150478	103.0	TMEM52B	+
chr10	ENSG00000108187.11	70043501	-0.265046423311402	0.0403163288644342	False	False	70043522	GT	AC	-0.23079843962420146	0.06117208540401432	0.00020099222797977527	10.0	3.7729372490717092	0.00020099222797977527	3.7729372490717092	28.0	0.024954690331828153	True	True	70044031.0	0.009348528206354591	0.10730979766006744	chr10:70044031	0.00841391	58.0	SNP_chr10:69944602	0.0319059	348.0	PBLD	-
chr17	ENSG00000108771.8	40316818	0.18623631525018103	0.0319990458643895	False	False	40316832	A	T	0.2360993232484153	0.061213168698165066	0.00014582233962728798	11.0	3.857002149530819	0.00014582233962728798	3.857002149530819	8.0	0.006650531057550366	True	True	40270040.0	0.02276267105488817	0.1503368041816297	chr17:40270040	0.00840655	63.0	SNP_chr17:40270040	0.236769	110.0	DHX58	-
chr17	ENSG00000108379.5	44857127	0.309968137667826	0.0601047306725561	False	False	44857143	T	A	0.2664787619201842	0.0597748683184049	1.2310011036494466e-05	3.0	4.458040133199832	1.2310011036494466e-05	4.458040133199832	22.0	0.001840320679468504	True	True	44800110.0	0.3430088246411832	0.5138587009006054	chr17:44800110	0.00840646	48.0	SNP_chr17:44808342	0.0763489	124.0	WNT3	-
chr11	ENSG00000110756.13	18303971	-0.0840101210536799	0.0360226155636298	False	False	18303990	T	A	-0.17312620457378408	0.06625151982513096	0.00958682722707454	42.0	2.613165781415217	0.00958682722707454	2.613165781415217	22.0	0.4222136426133972	True	False	18300954.0	0.04877867823610055	0.19824344634641472	chr11:18300954	0.00840592	90.0	SNP_chr11:18301130	0.0524777	138.0	HPS5	-
chr12	ENSG00000139323.9	89896856	-0.30714709803359497	0.0686793552577992	False	False	89896887	ATCCCT	AGGGAT	-0.4204197300846427	0.05648788202886356	1.4722180077096998e-12	5.0	7.442653450342167	1.4722180077096998e-12	7.442653450342167	23.0	9.18884189411829e-10	True	True	89896855.0	0.13060170358710935	0.30080488068109873	chr12:89896855	0.00839876	107.0	SNP_chr12:89940388	0.0664836	266.0	POC1B	-
chr12	ENSG00000120647.5	490154	-0.3929311465860011	0.0302637224808827	True	True	490175	T	A	-0.3942124664126575	0.0596967205498648	2.6118340154198664e-10	26.0	6.6035866423076115	2.6118340154198664e-10	6.6035866423076115	21.0	1.03921802727656e-07	True	True	457843.0	0.01879778404271043	0.13941545455455376	chr12:457843	0.00839727	48.0	SNP_chr12:457843	0.0769332	271.0	CCDC77	+
chr19	ENSG00000105656.8	18593574	0.11585062498279301	0.0562067544588361	True	False	18593617	GTT	AAC	0.16887636659533564	0.06196648248691077	0.006873108444656278	10.0	2.72528566763504	0.006873108444656278	2.72528566763504	21.0	0.3201696190273799	True	False	18519226.0	0.16534091312799806	0.33946841973269537	chr19:18519226	0.00839548	46.0	SNP_chr19:18463013	0.0368847	183.0	ELL	-
chr5	ENSG00000122008.11	74734747	0.100944727944717	0.0459926578846051	False	False	74734762	T	A	0.1979724800543464	0.06407817398260518	0.002247144188128113	29.0	3.089546217532486	0.002247144188128113	3.089546217532486	12.0	0.09021252301571231	True	True	74816841.0	0.509283116022977	0.6600952298682284	chr5:74816841	0.0083941	33.0	SNP_chr5:74816841	0.0894578	224.0	POLK	+
chr3	ENSG00000121864.5	179033748	0.173215147898431	0.0440592920555496	False	False	179033791	GT	AC	0.1878335165443608	0.06434611913300509	0.003854311193264996	30.0	2.919111813971315	0.003854311193264996	2.919111813971315	9.0	0.10960626562836862	True	False	179130104.0	0.3357770976609945	0.5067988942845396	chr3:179130104	0.00839298	57.0	SNP_chr3:179144934	0.110855	93.0	ZNF639	+
chr14	ENSG00000100583.4	77858396	-0.109705975872091	0.0392269339683525	False	False	77858427	AAAAC	GTTTT	-0.2313402253207273	0.060451381279860585	0.00016275431047574544	4.0	3.8268807167487906	0.00016275431047574544	3.8268807167487906	19.0	0.015253294099242183	True	True	77937664.0	0.9248449267096504	0.9567155651169328	chr14:77937664	0.00839097	35.0	SNP_chr14:77937664	0.183777	193.0	SAMD15	+
chr7	ENSG00000105849.5	19755583	-0.215118435040651	0.0497190894805267	True	True	19755626	GT	AC	-0.2698722211937461	0.06551678411716609	5.417044567334801e-05	47.0	4.11913107198796	5.417044567334801e-05	4.11913107198796	12.0	0.00400952160177168	True	True	19752241.0	0.9883930969161904	0.9955065086531802	chr7:19752241	0.008387	13.0	SNP_chr7:19756732	0.395672	107.0	TWISTNB	-
chr3	ENSG00000163519.9	108484614	-0.0220539415434559	0.0346917842179728	False	False	108484624	A	T	-0.1269489865065187	0.0624844093197302	0.04323422152487857	11.0	2.031690591118912	0.04323422152487857	2.031690591118912	25.0	1.0	True	False	108525655.0	0.3689907083756685	0.5371676567716982	chr3:108525655	0.00838447	81.0	SNP_chr3:108525655	0.040219800000000014	91.0	TRAT1	+
chr2	ENSG00000184261.4	47836128	-0.18723457856870698	0.0754936215418984	True	False	47836138	T	A	-0.280150508193008	0.06516606552235997	2.5916348839543508e-05	46.0	4.299024437755598	2.5916348839543508e-05	4.299024437755598	19.0	0.003136975143653527	True	True	47844505.0	0.3150489193177394	0.4873832939460812	chr2:47844505	0.00838386	30.0	SNP_chr2:47844505	0.8904790000000001	200.0	KCNK12	-
chr5	ENSG00000132842.9	77576508	0.10336960620147999	0.0578730327551059	False	False	77576525	AAC	GTT	0.179714178364273	0.0616028651642958	0.003845513938913617	8.0	2.9173022697073017	0.003845513938913617	2.9173022697073017	29.0	0.2657239321793032	True	False	77598420.0	0.5381843102550675	0.6841117043870988	chr5:77598420	0.00838148	62.0	SNP_chr5:77598420	0.0350632	234.0	AP3B1	-
chr8	ENSG00000187955.7	121140444	0.0893474586548931	0.0497722568484565	False	False	121140501	GT	AC	0.16580778390674386	0.06854272544606435	0.01642596860589744	56.0	2.4190427624185515	0.01642596860589744	2.4190427624185515	29.0	0.7504320167799441	True	False	121287228.0	0.14565930142894548	0.31824092103487184	chr8:121287228	0.00836683	48.0	SNP_chr8:121287228	0.0964243	115.0	COL14A1	+
chr12	ENSG00000074590.9	106367117	0.0411926210922729	0.0566408086784333	False	False	106367132	AAT	ATT	0.16035314747246962	0.06193363441009104	0.010177350071795904	9.0	2.589112507279934	0.010177350071795904	2.589112507279934	18.0	0.38176915273200246	True	False	106491756.0	0.035755326963288946	0.17655597786742444	chr12:106491756	0.00836659	37.0	SNP_chr12:106491756	0.135726	123.0	NUAK1	-
chr1	ENSG00000187862.7	156586883	-0.154302051998716	0.0508035590179755	False	False	156586905	AAAG	CTTT	-0.16042358026613496	0.061690516481927915	0.00985117898224452	7.0	2.600457726968952	0.00985117898224452	2.600457726968952	13.0	0.29376044546611935	True	False	156552711.0	0.7108294413982679	0.8147631244116319	chr1:156552711	0.00835959	51.0	SNP_chr1:156552711	0.118348	120.0	TTC24	+
chr16	ENSG00000169715.10	56569419	-0.0359737658836753	0.0402684834040661	False	False	56569429	T	A	-0.16077907219237794	0.061807737631761735	0.009830431869535448	8.0	2.6012774185372685	0.009830431869535448	2.6012774185372685	19.0	0.38708827691654857	True	False	56659525.0	0.01559045518297015	0.1301316824232629	chr16:56659525	0.0083565	21.0	SNP_chr16:56659525	0.688125	176.0	MT1E	+
chr10	ENSG00000108061.7	112668963	-0.0675964727828889	0.0370508674450321	True	False	112668974	T	A	-0.15508475129804195	0.06586007794019155	0.019395020923973737	38.0	2.3547611261389116	0.019395020923973737	2.3547611261389116	6.0	0.274157529532414	True	False	112860514.0	0.29256717767917056	0.46672814638950844	chr10:112860514	0.00835536	45.0	SNP_chr10:112864188	0.0619409	118.0	SHOC2	+
chr4	ENSG00000163257.6	17903010	0.16273350712036702	0.037260540861457	False	False	17903020	A	T	0.21062317724407814	0.06575829446185606	0.0015606751257912436	42.0	3.2029902686459244	0.0015606751257912436	3.2029902686459244	11.0	0.0630845687934875	True	True	17792869.0	0.04652234933560711	0.19417289683798256	chr4:17792869	0.00835522	14.0	SNP_chr4:17792869	0.281485	143.0	DCAF16	-
chr2	ENSG00000116062.10	48104056	0.170287623464977	0.0532925906458307	False	False	48104066	T	A	0.19898849788452166	0.06261001998799041	0.0016723922532286873	18.0	3.178221280278952	0.0016723922532286873	3.178221280278952	17.0	0.09408236408764613	True	True	48031372.0	0.10265651040230613	0.2685119256321656	chr2:48031372	0.00835129	40.0	SNP_chr2:48031372	0.371318	202.0	MSH6	+
chr15	ENSG00000198690.5	31181833	-0.105002798894496	0.0534020201447633	True	False	31181867	GTTTT	AAAAC	-0.12126516165437524	0.06155968837605867	0.04991351642816316	3.0	1.9698793943462647	0.04991351642816316	1.9698793943462647	11.0	0.8283538003105825	True	False	31247645.0	0.580784547368077	0.7155984156593043	chr15:31247645	0.00835128	53.0	SNP_chr15:31247645	0.209869	52.0	FAN1	+
chr1	ENSG00000162616.8	78531217	0.111455676380779	0.0549304778620836	False	False	78531228	A	T	0.1861310977633277	0.06579473497157239	0.005095492072549429	40.0	2.8289664491201076	0.005095492072549429	2.8289664491201076	13.0	0.18014483245006946	True	False	78578683.0	0.508983300372728	0.6598660573706044	chr1:78578683	0.00834763	68.0	SNP_chr1:78578683	0.0701968	83.0	DNAJB4	+
chr7	ENSG00000157214.9	89733144	0.373616723014305	0.0576576245602224	False	False	89733154	T	A	0.39457916555588995	0.06098700959784952	5.96188917583516e-10	36.0	6.469888721512316	5.659773787019024e-10	6.469888721512316	16.0	1.653526654692814e-07	True	True	89799373.0	0.10514431046863626	0.2714545391535382	chr7:89799373	0.00834543	66.0	SNP_chr7:89799373	0.132209	274.0	STEAP2	+
chr20	ENSG00000125968.7	30162340	-0.0201890615613661	0.0384756876257341	True	False	30162370	T	A	-0.13927866319971036	0.06262911316559733	0.027051470850737436	13.0	2.2238645281698997	0.027051470850737436	2.2238645281698997	9.0	0.4675790565704778	True	False	30219823.0	0.7988326205817218	0.8764341260919101	chr20:30219823	0.00834419	63.0	SNP_chr20:30219823	0.0210537	141.0	ID1	+
chr15	ENSG00000169410.5	75935950	-0.0591895697327165	0.0514585126070587	True	False	75935968	A	T	-0.1985499991599239	0.06420788052904867	0.0022282915312573357	30.0	3.0922995358816854	0.0022282915312573357	3.0922995358816854	16.0	0.11188350775027091	True	False	75909803.0	0.00679812738130013	0.09513831484751677	chr15:75909803	0.00834382	69.0	SNP_chr15:75868451	0.0435973	211.0	PTPN9	-
chr7	ENSG00000106078.13	51409282	-0.0925065791322401	0.0534974365706525	True	False	51409303	AC	GT	-0.14892775606885936	0.06216834608409021	0.01732261167160971	10.0	2.395556025688966	0.01732261167160971	2.395556025688966	29.0	0.7791254977048302	True	False	51299974.0	0.4698925713225478	0.6272769610870177	chr7:51299974	0.00834279	58.0	SNP_chr7:51435624	0.0552445	108.0	COBL	-
chr16	ENSG00000168096.10	4708539	-0.0775631123555388	0.0413924379989393	True	False	4708550	A	T	-0.14184864990426818	0.06376431449477793	0.027036403961825425	22.0	2.2245773522098333	0.027036403961825425	2.2245773522098333	18.0	0.7615356440284846	True	False	4766007.0	0.008511809011479904	0.1041783194189483	chr16:4766007	0.00833627	68.0	SNP_chr16:4737981	0.058797900000000014	73.0	ANKS3	-
chr15	ENSG00000166920.6	45685617	-0.0441925184030396	0.0532832633515302	True	False	45685628	A	T	-0.15869429259802528	0.0651024651071649	0.015543768925211037	33.0	2.4376080435172347	0.015543768925211037	2.4376080435172347	8.0	0.28781900049091663	True	False	45751889.0	0.22617545591574803	0.4021977131814641	chr15:45751889	0.0083333	80.0	SNP_chr15:45751889	0.033863599999999994	161.0	C15orf48	+
chr22	ENSG00000100325.10	30180154	-0.13367769127139	0.0371512921130758	True	True	30180164	T	A	-0.13878732474552982	0.06326936514036798	0.02920457092820541	18.0	2.1935943949748733	0.02920457092820541	2.1935943949748733	15.0	0.7069932172313732	True	False	30128723.0	0.1923944588859002	0.3688821088050605	chr22:30128723	0.008329600000000001	28.0	SNP_chr22:30125596	0.190299	110.0	ASCC2	-
chr10	ENSG00000107771.11	86143059	-0.175689563372404	0.0459017907992955	False	False	86143077	ATTT	AAAT	-0.23300651217080395	0.0605436598593984	0.00014984267307758238	5.0	3.8485699858898363	0.00014984267307758238	3.8485699858898363	32.0	0.02188238027692345	True	True	86196264.0	0.20410562482191086	0.3804581799726469	chr10:86196264	0.00832941	26.0	SNP_chr10:86196264	0.030034300000000007	306.0	CCSER2	+
chr12	ENSG00000110925.2	51517877	-0.19739362420747303	0.0339421138470853	True	True	51517898	T	A	-0.2270143769665225	0.06234700857359415	0.0003314103757343412	19.0	3.641143050168248	0.0003314103757343412	3.641143050168248	26.0	0.03576584191526822	True	True	51538960.0	0.3388568485753535	0.5100600562076074	chr12:51538960	0.00832865	67.0	SNP_chr12:51462145	0.0221309	229.0	CSRNP2	-
chr2	ENSG00000162804.9	242085356	0.0237367173647211	0.0428835456353619	True	False	242085375	A	T	0.12944111168182426	0.06595939346866933	0.05093879910315395	37.0	1.962436354774983	0.05093879910315395	1.962436354774983	6.0	0.5480788275772082	True	False	241948761.0	0.05154708530849023	0.20150045700514577	chr2:241948761	0.00832801	58.0	SNP_chr2:242071714	0.0710668	95.0	SNED1	+
chr20	ENSG00000100983.5	33484840	0.186028542833943	0.0621771163750882	False	False	33484850	A	T	0.2723635027882698	0.06531801405533698	4.406890533203419e-05	46.0	4.169806855387938	4.406890533203419e-05	4.169806855387938	12.0	0.0033425261556000504	True	True	33468306.0	0.3422916699135081	0.5132509397750298	chr20:33468306	0.00832774	42.0	SNP_chr20:33468306	0.0312269	256.0	GSS	-
chr12	ENSG00000053702.10	3016814	-0.0656255806820288	0.0526411204396458	True	False	3016827	A	T	-0.20336090257314407	0.06601116790171457	0.0023284736131047967	43.0	3.0807045086057623	0.0023284736131047967	3.0807045086057623	17.0	0.12159091134157862	True	False	3019122.0	0.43162106555582425	0.5941249939322131	chr12:3019122	0.00832645	133.0	SNP_chr12:2876075	0.0326798	193.0	NRIP2	-
chr1	ENSG00000159023.14	29281862	-0.0747165694410449	0.0521579173444127	False	False	29281872	T	A	-0.1850197546201666	0.06566173089077645	0.0052681410188940596	39.0	2.817771510287074	0.0052681410188940596	2.817771510287074	28.0	0.325649830165879	True	False	29228831.0	0.00020254140285297105	0.015823546579999955	chr1:29228831	0.00832009	68.0	SNP_chr1:29188569	0.185002	245.0	EPB41	+
chr12	ENSG00000123427.11	58167195	0.490677640872146	0.0535061845892571	True	True	58167227	T	A	0.4998565114689205	0.056740636781873875	2.9368545540188063e-16	30.0	8.809497739521362	2.9368545540188063e-16	8.809497739521362	8.0	1.1431551079751752e-13	True	True	58196447.0	0.5711468547856382	0.7082674149329392	chr12:58196447	0.00832003	29.0	SNP_chr12:58196447	0.279018	191.0	METTL21B	+
chr8	ENSG00000155792.5	121062553	0.128281538864649	0.0572481622198094	True	False	121062563	A	T	0.1803506981138473	0.0652839823467947	0.00620506432526696	36.0	2.7625566276855986	0.00620506432526696	2.7625566276855986	30.0	0.38618792074619757	True	False	121028220.0	0.7453559499749505	0.8383366174363585	chr8:121028220	0.00831421	63.0	SNP_chr8:121101436	0.0492983	136.0	DEPTOR	+
chr8	ENSG00000079102.12	93018214	0.0435945339960697	0.0485883969336719	False	False	93018242	AC	GT	0.1780379300630889	0.06405448208886791	0.0058833413526708615	27.0	2.7794765371154297	0.0058833413526708615	2.7794765371154297	18.0	0.2560379495645533	True	False	93101992.0	0.6868963964509525	0.7980732460642238	chr8:93101992	0.00831274	58.0	SNP_chr8:93081361	0.0256036	178.0	RUNX1T1	-
chr11	ENSG00000179532.8	6490085	-0.0910631611118442	0.0464627723300439	True	False	6490118	AATG	ATTC	-0.15993546574512105	0.06157531994595763	0.00993497879638082	6.0	2.597395610538288	0.00993497879638082	2.597395610538288	6.0	0.1663231117626955	True	False	6549187.0	0.4673767158284126	0.6252149334670827	chr11:6549187	0.00831044	39.0	SNP_chr11:6549668	0.41957	62.0	DNHD1	+
chr4	ENSG00000218336.3	183542333	0.0302439183163217	0.0498233622055114	False	False	183542343	A	T	0.15938185023208265	0.06385775988194839	0.013239411830935556	24.0	2.4958885267307576	0.013239411830935556	2.4958885267307576	66.0	1.0	True	False	183226876.0	0.006313257084510943	0.09285369506723422	chr4:183226876	0.00830799	71.0	SNP_chr4:183639162	0.05636380000000001	194.0	TENM3	+
chr3	ENSG00000114638.3	118927620	-0.0486653757308274	0.0561585340931128	False	False	118927681	AC	GT	-0.1699676508155993	0.06497862517033627	0.009492529936360196	33.0	2.6157471071455065	0.009492529936360196	2.6157471071455065	19.0	0.37737647107659317	True	False	118892550.0	0.010561218695066654	0.112692603621488	chr3:118892550	0.00830798	72.0	SNP_chr3:118892550	0.177264	131.0	UPK1B	+
chr16	ENSG00000174943.5	29964957	0.0844133862160523	0.0368169984536898	True	False	29964981	A	T	0.139771103776265	0.06391609208398291	0.02972378825106068	23.0	2.186790512671081	0.02972378825106068	2.186790512671081	8.0	0.4597123152361582	True	False	29964357.0	0.06137375194232572	0.2143225572365371	chr16:29964357	0.00830612	48.0	SNP_chr16:29964357	0.0400704	88.0	KCTD13	-
chr6	ENSG00000118402.5	80591213	0.0880261984500698	0.0352936223014049	True	False	80591227	A	T	0.16147630750483655	0.06451414083757996	0.012999001888271144	29.0	2.502959900084036	0.012999001888271144	2.502959900084036	10.0	0.2972017680445866	True	False	80741418.0	0.07058073334235751	0.22529280492104362	chr6:80741418	0.008305400000000001	74.0	SNP_chr6:80558086	0.140103	164.0	ELOVL4	-
chr10	ENSG00000128815.13	50031213	-0.14734061282875902	0.0590409304619406	False	False	50031224	T	A	-0.25679422197981217	0.06560799404611269	0.00012148763569928297	46.0	3.914069096508635	0.00012148763569928297	3.914069096508635	26.0	0.015495131799074248	True	True	50027334.0	0.06980422764252778	0.2243269248559988	chr10:50027334	0.00830445	31.0	SNP_chr10:50027334	0.209514	186.0	WDFY4	+
chr4	ENSG00000132465.6	71468413	0.0269926903072866	0.04720049237369	False	False	71468462	ATTTTT	AAAAAT	0.14238393575642588	0.06210629746171946	0.022689920105948044	9.0	2.292584513578309	0.022689920105948044	2.292584513578309	11.0	0.47586513512125317	True	False	71456088.0	0.11007196873181127	0.27753380303458725	chr4:71456088	0.0082976	54.0	SNP_chr4:71423429	0.0539634	73.0	IGJ	-
chr12	ENSG00000118600.7	64205957	-0.12943374246508402	0.0358977791291506	True	True	64205971	T	A	-0.14660700388138348	0.061704277371708124	0.018236845735975143	6.0	2.3759617667705464	0.018236845735975143	2.3759617667705464	11.0	0.4078448457260311	True	False	64210746.0	0.2299263314013473	0.40579387844865483	chr12:64210746	0.00829646	66.0	SNP_chr12:64210746	0.0630029	103.0	TMEM5	+
chr1	ENSG00000143815.10	225675862	0.285147048480057	0.0541317120835673	True	True	225675903	ATTT	AAAT	0.30853896791533675	0.0601599104147516	5.853933604254279e-07	13.0	5.128647396384437	5.853933604254279e-07	5.128647396384437	10.0	5.9820812624692356e-05	True	True	225651811.0	0.6017260203161874	0.7323563738604877	chr1:225651811	0.00829598	32.0	SNP_chr1:225651811	0.181928	152.0	LBR	-
chr2	ENSG00000115970.14	43818954	-0.10631099271397	0.0380114983109173	False	False	43818964	A	T	-0.20788940684818372	0.06161780543405596	0.0008580326026406003	11.0	3.3738528236074425	0.0008580326026406003	3.3738528236074425	49.0	0.1274302713263647	True	False	43812831.0	0.9825988231533996	0.9919052537057527	chr2:43812831	0.00829476	42.0	SNP_chr2:43812831	0.0261123	471.0	THADA	-
chr17	ENSG00000141497.9	4662614	-0.0450214397772237	0.0364373403376383	True	False	4662646	ATTT	AAAT	-0.12717508786875442	0.06311183111607681	0.044980253321155184	16.0	2.0150752342274925	0.044980253321155184	2.0150752342274925	20.0	1.0	True	False	4640387.0	0.048199669256048766	0.19698463103271938	chr17:4640387	0.00828421	41.0	SNP_chr17:4667029	0.219002	51.0	ZMYND15	+
chr21	ENSG00000160209.14	45256463	-0.0221125434869144	0.0333072654526244	False	False	45256494	AAAC	GTTT	-0.12422711341182358	0.0623824625798245	0.04751457357465838	10.0	1.991378799015232	0.04751457357465838	1.991378799015232	23.0	1.0	True	False	45195996.0	0.039225580182558346	0.18153838325098706	chr21:45195996	0.00828333	69.0	SNP_chr21:45198417	0.0645474	111.0	PDXK	+
chr16	ENSG00000003249.9	90053782	-0.199047306620718	0.0552896074806424	True	True	90053834	AGG	CCT	-0.238722149277712	0.06141699228859152	0.00013012510868898458	13.0	3.886907195910596	0.00013012510868898458	3.886907195910596	10.0	0.007307060235132834	True	True	90055664.0	0.003982517055181304	0.07561575580903668	chr16:90055664	0.00828308	37.0	SNP_chr16:90055664	0.502772	143.0	DBNDD1	-
chr17	ENSG00000179409.6	632780	0.0829307903429608	0.0458488350657891	False	False	632812	AC	GT	0.16395008362429828	0.06264082103547447	0.009407405720515929	15.0	2.617304194200309	0.009407405720515929	2.617304194200309	17.0	0.3454845062399383	True	False	658577.0	0.4653111809323666	0.6239038695264107	chr17:658577	0.00826788	56.0	SNP_chr17:557907	0.0514292	139.0	GEMIN4	-
chr20	ENSG00000124151.14	46210941	-0.17383256602398	0.048001163897850994	True	True	46210962	AATT	AATT	-0.22092024734855892	0.06083703575536713	0.000340265419690023	6.0	3.6313446999111725	0.000340265419690023	3.6313446999111725	30.0	0.04121314553101895	True	True	46093005.0	0.5478068254211024	0.690940677768591	chr20:46093005	0.00825885	51.0	SNP_chr20:46093005	0.137577	231.0	NCOA3	+
chr3	ENSG00000232013.1	145792498	-0.221376517772469	0.0362102182655552	False	False	145792508	A	T	-0.295809389587506	0.06166092783088901	2.825460526935758e-06	23.0	4.797355472801051	2.825460526935758e-06	4.797355472801051	19.0	0.0004353357472002554	True	True	145785706.0	0.9645248110851952	0.9813542995072153	chr3:145785706	0.00825472	78.0	SNP_chr3:145785706	0.047239800000000005	278.0	AC107021.1	+
chr6	ENSG00000001167.10	41053492	-0.289428745362848	0.0570939093910071	True	True	41053503	T	A	-0.4026985109412582	0.06346690193161007	1.3668792206606404e-09	55.0	6.345016042774443	1.3668792206606404e-09	6.345016042774443	8.0	1.9524248202873273e-07	True	True	41097047.0	0.111025678097994	0.27875932344916	chr6:41097047	0.0082543	75.0	SNP_chr6:41097047	0.0855005	174.0	NFYA	+
chr15	ENSG00000154237.8	101613154	0.113928292538207	0.0347344197179781	False	False	101613170	G	C	0.1982248362085111	0.06366801137301642	0.002076783824559392	26.0	3.1134133442170326	0.002076783824559392	3.1134133442170326	23.0	0.14027568934612822	True	False	101599113.0	0.24933380068363875	0.4258945222036173	chr15:101599113	0.00825217	32.0	SNP_chr15:101599113	0.456902	96.0	LRRK1	+
chr16	ENSG00000177200.11	53227369	-0.13604736981607699	0.0334896540965593	False	False	53227379	A	T	-0.24632138796992295	0.06057426271955652	6.358767921111949e-05	7.0	4.066436418885171	6.358767921111949e-05	4.066436418885171	40.0	0.01293438046978313	True	True	53340706.0	0.5693618848450812	0.7070819925133679	chr16:53340706	0.00823627	12.0	SNP_chr16:53340706	0.051782400000000006	371.0	CHD9	+
chr15	ENSG00000069974.11	55502480	-0.121640493553366	0.0363023685899963	True	True	55502490	T	A	-0.21047959810051245	0.0681124975624261	0.0022766695729638017	57.0	3.0901758947776776	0.0022766695729638017	3.0901758947776776	23.0	0.15059152854810473	True	False	55518135.0	0.27526245536296945	0.4510266349484953	chr15:55518135	0.00823573	43.0	SNP_chr15:55400649	0.048880300000000015	271.0	RAB27A	-
chr4	ENSG00000171476.17	57518014	0.040448893740755	0.0626616428209162	False	False	57518081	GT	AC	0.15769213126684975	0.06896917628015804	0.023251737551242584	58.0	2.2864145952141333	0.023251737551242584	2.2864145952141333	20.0	0.7382340724746415	True	False	57529468.0	0.010755588940713441	0.11350849076186369	chr4:57529468	0.00823287	50.0	SNP_chr4:57503097	0.132149	213.0	HOPX	-
chr5	ENSG00000066583.7	128458763	-0.0656838507546536	0.0578041297895372	False	False	128458776	AT	AT	-0.1966496411417755	0.06164186114973485	0.0016012181225416445	10.0	3.1901963612696886	0.0016012181225416445	3.1901963612696886	9.0	0.0545833868230947	True	True	128412653.0	0.19055843576919726	0.36689166949030516	chr5:128412653	0.00823203	51.0	SNP_chr5:128412653	0.27821	155.0	ISOC1	+
chr20	ENSG00000125863.13	10381166	-0.0511931081262987	0.0478626857985684	False	False	10381176	A	T	-0.18380573014372809	0.06467419022484579	0.004883748211534834	32.0	2.842025999934603	0.004883748211534834	2.842025999934603	16.0	0.2035000386721048	True	False	10411602.0	0.5441586119491071	0.6886185123122679	chr20:10411602	0.00823102	50.0	SNP_chr20:10411602	0.0570589	310.0	MKKS	-
chr7	ENSG00000128617.2	128404328	0.273313202633219	0.0327952444937099	True	True	128404343	A	T	0.2887639799003385	0.060072638573362314	2.626219800685215e-06	9.0	4.806913542638753	2.626219800685215e-06	4.806913542638753	18.0	0.00038763485642598626	True	True	128411620.0	0.5977722103038072	0.7296030602631179	chr7:128411620	0.0082302	52.0	SNP_chr7:128418933	0.076778	148.0	OPN1SW	-
chr18	ENSG00000074695.5	56983490	0.19121407052015	0.0514467862686957	True	True	56983507	AC	GT	0.2441270559988324	0.06133194862481841	9.020329299183564e-05	13.0	3.9804222998394123	9.020329299183564e-05	3.9804222998394123	16.0	0.007970410346652664	True	True	57096602.0	0.052005713075799744	0.20241352992549483	chr18:57096602	0.00822944	75.0	SNP_chr18:57096602	0.125111	258.0	LMAN1	-
chr7	ENSG00000136270.9	45159533	0.265916926067563	0.0313886158195271	True	True	45159545	GT	AC	0.3179975848073221	0.06158516233354078	5.13234375436217e-07	26.0	5.1635422033162826	5.13234375436217e-07	5.1635422033162826	13.0	6.728448028378433e-05	True	True	45085936.0	0.5873085538455634	0.7212073756745382	chr7:45085936	0.00822551	44.0	SNP_chr7:45085936	0.151264	264.0	TBRG4	-
chr17	ENSG00000243678.7	49213086	-0.147916009094604	0.0323552207637381	True	True	49213110	AAAAC	GTTTT	-0.16906405335995495	0.06160031661664971	0.00648869376961548	7.0	2.744532214210394	0.00648869376961548	2.744532214210394	20.0	0.296834009827176	True	False	49216239.0	0.04134318690559368	0.18533869313851414	chr17:49216239	0.00822096	40.0	SNP_chr17:49216239	0.158307	66.0	NME1-NME2	+
chr4	ENSG00000109171.10	48387646	-0.108053398718659	0.0422834358781081	False	False	48387665	T	A	-0.2192958732127338	0.0660799251946017	0.0010599936997621369	45.0	3.3186459059528244	0.0010599936997621369	3.3186459059528244	20.0	0.07469349610443761	True	True	48476539.0	0.19222587604218128	0.36873459463919733	chr4:48476539	0.00821923	71.0	SNP_chr4:48364516	0.08538849999999999	196.0	SLAIN2	+
chr4	ENSG00000155269.7	8491177	0.070839564652351	0.0589420398877722	True	False	8491217	GTTTT	AAAAC	0.1581091214386391	0.061355395671948774	0.010522112764464716	4.0	2.57693915436561	0.010522112764464716	2.57693915436561	7.0	0.19489951660966473	True	False	8484413.0	0.7919544597786462	0.87136467198407	chr4:8484413	0.00821274	61.0	SNP_chr4:8484413	0.113177	106.0	GPR78	+
chr9	ENSG00000165282.9	35084126	-0.11289907944838799	0.0346715083530275	False	False	35084173	AAAT	ATTT	-0.19089438864307084	0.062332334214655664	0.002436633138621039	15.0	3.062525911281973	0.002436633138621039	3.062525911281973	7.0	0.06283024631345902	True	True	35088142.0	0.3304602548946005	0.5015586843644886	chr9:35088142	0.00820944	67.0	SNP_chr9:35088142	0.0816835	98.0	PIGO	-
chr2	ENSG00000185674.5	99886958	-0.063309435867815	0.0440178438249401	False	False	99887003	CT	AG	-0.1821351038134659	0.0626912295300974	0.00400349406823089	17.0	2.9052724787607613	0.00400349406823089	2.9052724787607613	15.0	0.1673259653171068	True	False	99910976.0	0.5002696895972234	0.6523204236703914	chr2:99910976	0.00820759	42.0	SNP_chr2:99910976	0.0637639	110.0	LYG2	-
chr6	ENSG00000214113.6	5021987	0.16321769685857299	0.0321596856759325	True	True	5022014	GT	AC	0.19347821265900428	0.061681515966791674	0.0019105242184157547	10.0	3.1367292069016237	0.0019105242184157547	3.1367292069016237	17.0	0.10407339298427327	True	False	5115596.0	0.0036260752739065826	0.07460114649930615	chr6:5115596	0.00819982	37.0	SNP_chr6:5115596	0.234874	417.0	LYRM4	-
chr4	ENSG00000180613.6	55055196	0.03410180512687	0.0508411491976197	False	False	55055216	AAAAAT	ATTTTT	0.13846639001332134	0.06226384820922064	0.02704079511661066	10.0	2.2238649552793928	0.02704079511661066	2.2238649552793928	13.0	0.6059202781352424	True	False	55061398.0	0.6169350708952954	0.7441877552832322	chr4:55061398	0.00819272	33.0	SNP_chr4:55049082	0.13154200000000002	37.0	GSX2	+
chr2	ENSG00000162944.6	198406643	0.19566229882329003	0.0538665120594811	False	False	198406672	A	T	0.2428145626239477	0.06074831033485757	8.401341786399897e-05	8.0	3.997058704768945	8.401341786399897e-05	3.997058704768945	12.0	0.005842545209210666	True	True	198630667.0	0.1039849438865382	0.27013199643092284	chr2:198630667	0.00818301	58.0	SNP_chr2:198630667	0.0610514	219.0	RFTN2	-
chr11	ENSG00000109927.5	120895234	0.13125661133118302	0.0387847856856606	True	True	120895262	CTGGG	AGCCC	0.19380373235437096	0.0641326121196425	0.0027910522569854967	29.0	3.0219217017516877	0.0027910522569854967	3.0219217017516877	19.0	0.15201994221720844	True	False	120947699.0	0.9702939563121872	0.9843077163962556	chr11:120947699	0.00818237	70.0	SNP_chr11:120947699	0.0599902	149.0	TECTA	+
chr3	ENSG00000071282.7	8534202	-0.0624797638799472	0.0564423052414785	False	False	8534212	T	A	-0.16023602065215778	0.06255357278858427	0.011009624595204704	14.0	2.561580634150446	0.011009624595204704	2.561580634150446	15.0	0.3538180206979614	True	False	8597771.0	0.09981855749487767	0.2649645166291541	chr3:8597771	0.00818177	42.0	SNP_chr3:8597771	0.123173	171.0	LMCD1	+
chr5	ENSG00000204677.6	177510420	0.153255028666595	0.0592682807480468	True	False	177510448	GT	AC	0.17462267532138662	0.06342594339621292	0.006351475545627834	22.0	2.753174268619757	0.006351475545627834	2.753174268619757	12.0	0.19972114610283687	True	False	177501664.0	0.5827316520607699	0.7172836105748399	chr5:177501664	0.00817873	44.0	SNP_chr5:177391352	0.502707	98.0	FAM153C	+
chr1	ENSG00000010165.15	171791890	-0.11645261062597198	0.0491312459606043	False	False	171791901	T	A	-0.1776694614429826	0.06299992071522982	0.005194587397611671	19.0	2.8201537307654445	0.005194587397611671	2.8201537307654445	16.0	0.21355157635873886	True	False	171750181.0	0.6661707428230716	0.781940138467798	chr1:171750181	0.00817644	44.0	SNP_chr1:171750181	0.0882396	148.0	METTL13	+
chr10	ENSG00000225830.6	50761896	-0.115342170451992	0.0582518513455721	True	False	50761918	GT	AC	-0.18625526984130988	0.06409132362218767	0.004009354453708351	28.0	2.906091797062379	0.004009354453708351	2.906091797062379	10.0	0.12275789634405512	True	False	50675085.0	0.8081699792050914	0.8826330141420704	chr10:50675085	0.00817479	90.0	SNP_chr10:50752663	0.0375909	163.0	ERCC6	-
chr15	ENSG00000137872.11	47660164	-0.0446526099773073	0.0548930019028973	False	False	47660175	T	A	-0.1736655510547173	0.0663955186185188	0.009523082043713646	43.0	2.6156215760965393	0.009523082043713646	2.6156215760965393	43.0	0.6748963761527185	True	False	47679257.0	0.42241566415832976	0.5854092567781072	chr15:47679257	0.00817116	44.0	SNP_chr15:47679257	0.141729	100.0	SEMA6D	+
chr3	ENSG00000163751.3	148622841	-0.0922214927111237	0.0462567822757373	True	False	148622883	GTTTTT	AAAAAC	-0.12622942299887088	0.06376824427868348	0.048892663885788064	21.0	1.9795028768114757	0.048892663885788064	1.9795028768114757	22.0	1.0	True	False	148628908.0	0.6365559839951123	0.7591502042547119	chr3:148628908	0.00817008	88.0	SNP_chr3:148631606	0.0771549	108.0	CPA3	+
chr20	ENSG00000130699.12	60711774	-0.0269719163362417	0.0404479672854394	False	False	60711784	A	T	-0.14070922777355915	0.06542440930444593	0.032545959850083364	34.0	2.1507145310060483	0.032545959850083364	2.1507145310060483	17.0	0.8331552704586324	True	False	60561047.0	0.033416093246138576	0.17230223251535473	chr20:60561047	0.00816359	78.0	SNP_chr20:60561047	0.100435	152.0	TAF4	-
chr19	ENSG00000126246.5	36177005	-0.0463648590356825	0.0394399439305666	False	False	36177031	ATTT	AAAT	-0.16339861430525507	0.06202450404595524	0.008947884325735395	10.0	2.634420328201087	0.008947884325735395	2.634420328201087	15.0	0.3043628774978214	True	False	36216056.0	0.08745893579357226	0.24820386398549674	chr19:36216056	0.00815998	58.0	SNP_chr19:36216056	0.0935801	109.0	IGFLR1	-
chr9	ENSG00000107164.15	133522026	0.0604396125323085	0.0559158836768856	False	False	133522049	CTTT	AAAG	0.1616723144329429	0.06143825484118035	0.009013826267372706	5.0	2.631460070779524	0.009013826267372706	2.631460070779524	20.0	0.3772548649585173	True	False	133481933.0	0.06778543421472366	0.2229135223236131	chr9:133481933	0.00815935	52.0	SNP_chr9:133481933	0.29935100000000003	116.0	FUBP3	+
chr6	ENSG00000158691.10	28340124	-0.10147338057728	0.0345638452577746	True	False	28340139	T	A	-0.17122554038551152	0.0634643629970484	0.007469266301657862	22.0	2.697979343044456	0.007469266301657862	2.697979343044456	11.0	0.21174873926551427	True	False	28405892.0	0.6535886462791762	0.7723573065343662	chr6:28405892	0.00815857	56.0	SNP_chr6:28405892	0.0442444	177.0	ZSCAN12	-
chr15	ENSG00000243708.4	42210416	-0.0904114069241941	0.0393750184466128	True	False	42210441	AC	GT	-0.16887223284864705	0.06402406486424772	0.008901147129400941	26.0	2.6376368511857575	0.008901147129400941	2.6376368511857575	10.0	0.2247968864967887	True	False	42194863.0	0.050827709177177216	0.2004757851210184	chr15:42194863	0.00815288	69.0	SNP_chr15:42180531	0.0595639	142.0	PLA2G4B	+
chr5	ENSG00000113273.11	78357044	-0.11467569956140801	0.0358945150942374	False	False	78357095	AC	GT	-0.2283535323642025	0.06639748749297986	0.0007006565410500584	48.0	3.43918935770493	0.0007006565410500584	3.43918935770493	37.0	0.08759152681992557	True	True	78279840.0	0.10732996346916172	0.27401148985924634	chr5:78279840	0.00815157	29.0	SNP_chr5:78279840	0.106163	189.0	ARSB	-
chr12	ENSG00000135407.6	58095567	-0.0243696158956975	0.0374493435149763	False	False	58095594	GTTTT	AAAAC	-0.13532385288126225	0.06168460209034395	0.029141848488772826	5.0	2.1938028015981272	0.029141848488772826	2.1938028015981272	8.0	0.45274758944814797	True	False	58288363.0	0.2618128612275043	0.4378237934949557	chr12:58288363	0.00815102	36.0	SNP_chr12:58288363	0.100936	40.0	AVIL	-
chr3	ENSG00000163918.6	186513816	0.333171616259539	0.0366847410372177	True	True	186513844	AC	GT	0.3128233001186556	0.06019184800182663	4.217911653591815e-07	14.0	5.197104101358749	4.217911653591815e-07	5.197104101358749	20.0	8.355408017355003e-05	True	True	186507922.0	0.44581734278432106	0.6065202575985339	chr3:186507922	0.00814703	15.0	SNP_chr3:186585527	0.181547	99.0	RFC4	-
chr6	ENSG00000146233.3	46514885	0.041129416658783995	0.0433891362316562	False	False	46514907	AC	GT	0.14735324393013172	0.0616973604460104	0.01764794416951863	6.0	2.3883233069440033	0.01764794416951863	2.3883233069440033	16.0	0.5187682242301576	True	False	46621097.0	0.09640405151302836	0.26014869299977844	chr6:46621097	0.00814573	44.0	SNP_chr6:46434267	0.0949388	105.0	CYP39A1	-
chr17	ENSG00000109046.10	25616324	-0.0480041523105609	0.052043844837527005	False	False	25616336	GT	AC	-0.12967178578456384	0.0612585942863269	0.035220143413777584	1.0	2.1167933625520194	0.035220143413777584	2.1167933625520194	22.0	1.0	True	False	25585820.0	0.7288196945816348	0.8273699770471066	chr17:25585820	0.00813311	53.0	SNP_chr17:25585820	0.0466842	69.0	WSB1	+
chr4	ENSG00000138678.6	84486649	0.106795347212309	0.0537952503554072	False	False	84486669	T	A	0.2299425908518989	0.060706809755014926	0.00018934984779935243	6.0	3.7877561311464496	0.00018934984779935243	3.7877561311464496	21.0	0.018768776458083232	True	True	84548958.0	0.4844489021594261	0.6390754615863773	chr4:84548958	0.00812573	37.0	SNP_chr4:84548958	0.0806189	288.0	AGPAT9	+
chr2	ENSG00000163170.7	74356758	-0.0217983260964302	0.0381004319943547	True	False	74356768	A	T	-0.12978960992648406	0.0636074204704924	0.042383729458209035	20.0	2.0404790662229995	0.042383729458209035	2.0404790662229995	11.0	0.7394629490003645	True	False	74356597.0	0.5072927628903112	0.6586293744721418	chr2:74356597	0.00812484	51.0	SNP_chr2:74347666	0.0678867	63.0	BOLA3	-
chr8	ENSG00000164961.11	126144742	-0.0917266652127307	0.0412647455614773	False	False	126144752	T	A	-0.2291562337019985	0.06390616169348984	0.000409654465841361	31.0	3.5858237708139935	0.000409654465841361	3.5858237708139935	14.0	0.025347089026688162	True	True	126116073.0	0.2778206146641405	0.45250935860790176	chr8:126116073	0.00811859	46.0	SNP_chr8:126117689	0.0734707	147.0	KIAA0196	-
chr3	ENSG00000014257.11	132103935	0.0734375723511318	0.0361453711856578	True	False	132103950	A	T	0.16255967198615726	0.06698147322925943	0.016043053385704203	46.0	2.426934854504611	0.016043053385704203	2.426934854504611	25.0	0.6654991107994184	True	False	132020968.0	0.04793518256083058	0.1965494865071412	chr3:132020968	0.00811164	103.0	SNP_chr3:132159032	0.0676308	183.0	ACPP	+
chr17	ENSG00000141756.14	39982464	0.385645369264962	0.0660146965688418	False	False	39982490	CTTT	AAAG	0.4794863791882747	0.05903035541575988	3.2002846664848886e-14	42.0	8.122708660843703	3.2002846664848886e-14	8.122708660843703	22.0	2.4703548152118976e-11	True	True	39986754.0	0.3827193250338559	0.5493688064132674	chr17:39986754	0.00811008	75.0	SNP_chr17:40032683	0.0511401	271.0	FKBP10	+
chr19	ENSG00000105193.4	39978611	0.16418548110801198	0.0576379803208717	True	False	39978625	ATGT	ACAT	0.1882531337975996	0.06102600109236884	0.002257541393513315	4.0	3.084802058595647	0.002257541393513315	3.084802058595647	20.0	0.1343844174553019	True	False	39927540.0	0.5691356748455977	0.7070374026217714	chr19:39927540	0.00810856	78.0	SNP_chr19:39927540	0.058884800000000015	138.0	RPS16	-
chr11	ENSG00000213593.5	57523883	0.172138216835655	0.06651164905947099	True	False	57523905	AC	GT	0.28977081999686594	0.06152446506187745	4.179636986046228e-06	21.0	4.7098470454872325	4.179636986046228e-06	4.7098470454872325	14.0	0.0004697820295333216	True	True	57452543.0	0.35183623829985544	0.5226075144621941	chr11:57452543	0.00810839	8.0	SNP_chr11:57452543	0.896119	143.0	TMX2	+
chr7	ENSG00000005486.12	75612659	0.0625079292030679	0.0642952465391086	False	False	75612670	A	T	0.1872769655548873	0.06435308110689714	0.003962547218291853	30.0	2.910147615835221	0.003962547218291853	2.910147615835221	22.0	0.22123701621698494	True	False	75440267.0	0.02347014503606886	0.1514809467177759	chr7:75440267	0.00810706	56.0	SNP_chr7:75442759	0.142218	155.0	RHBDD2	+
chr21	ENSG00000183067.5	41128017	0.0208931956835772	0.0366565485405284	False	False	41128049	AAAC	GTTT	0.1305671796654963	0.061605050800624124	0.03500625653581817	4.0	2.1194232935227695	0.03500625653581817	2.1194232935227695	20.0	0.9857081239782353	True	False	41215798.0	0.5729578251017624	0.7095947085177194	chr21:41215798	0.0081064	96.0	SNP_chr21:41215798	0.0420372	97.0	IGSF5	+
chr10	ENSG00000165650.7	119133290	0.44177318329720794	0.0293095285155998	True	True	119133307	AAAAAC	GTTTTT	0.4833907987404209	0.054927774183417384	2.1401798394130732e-16	9.0	8.80048037494219	2.1401798394130732e-16	8.80048037494219	28.0	2.8136813317344935e-13	True	True	119050741.0	2.574456724467044e-06	0.0006268277429623291	chr10:119050741	0.00810551	42.0	SNP_chr10:119103471	0.421667	292.0	PDZD8	-
chr14	ENSG00000176903.3	74136675	0.23969352293400797	0.068625778465198	False	False	74136716	AC	GT	0.17325004102507627	0.061554867016802885	0.005263853261559503	7.0	2.814562835100976	0.005263853261559503	2.814562835100976	20.0	0.25476891593513384	True	False	74103263.0	0.07075333729479721	0.22555029758161715	chr14:74103263	0.00810215	39.0	SNP_chr14:74141429	0.0409384	169.0	PNMA1	-
chr12	ENSG00000185344.9	124172198	-0.302966588360024	0.0322132961522023	True	True	124172220	AAAAC	GTTTT	-0.3706397169359749	0.05804854515530049	8.012072901627827e-10	7.0	6.384995798678192	8.012072901627827e-10	6.384995798678192	20.0	2.7719534711217223e-07	True	True	124165829.0	0.2892190189895135	0.46366081199494275	chr12:124165829	0.00810187	100.0	SNP_chr12:124165829	0.081045	405.0	ATP6V0A2	+
chr8	ENSG00000061337.11	20241222	0.0740640014589995	0.0818162012031782	False	False	20241233	A	T	0.1941882535941478	0.0683470200970452	0.004945698038701524	57.0	2.8412102432325796	0.004945698038701524	2.8412102432325796	22.0	0.26119142330686046	True	False	20131277.0	0.00012624954702513856	0.011414944999003258	chr8:20131277	0.00809966	67.0	SNP_chr8:20133714	0.0820899	183.0	LZTS1	-
chr7	ENSG00000196715.5	65372872	0.1731717953201	0.054431121566470994	False	False	65372882	T	A	0.1952164937085603	0.06215315067550571	0.0018878959490646683	14.0	3.140894573917301	0.0018878959490646683	3.140894573917301	13.0	0.0839013660318243	True	True	65489259.0	0.9409155284348824	0.9677837422322868	chr7:65489259	0.0080985	73.0	SNP_chr7:65489259	0.0934448	97.0	VKORC1L1	+
chr11	ENSG00000110367.7	118581770	0.132590468138895	0.0673355820759009	False	False	118581793	GTTT	AAAC	0.2183370217374948	0.06040504866300564	0.0003609568649338707	2.0	3.6145492234527863	0.0003609568649338707	3.6145492234527863	11.0	0.01874679372833769	True	True	118592282.0	0.5293660416440052	0.6775043398981011	chr11:118592282	0.00809338	77.0	SNP_chr11:118590089	0.0429444	302.0	DDX6	-
chr22	ENSG00000100316.11	39645774	0.0282815563629934	0.0367337126035538	False	False	39645823	AC	GT	0.13111052587789448	0.064396255820739	0.042862989380680436	26.0	2.0359961026751177	0.042862989380680436	2.0359961026751177	9.0	0.6467599412640772	True	False	39692309.0	0.07293060852466496	0.22826628035705132	chr22:39692309	0.00809235	60.0	SNP_chr22:39692309	0.07966469999999999	83.0	RPL3	-
chr8	ENSG00000205002.3	117965090	-0.11199429637713698	0.0527191354197212	True	False	117965110	ATTT	AAAT	-0.17443903127667015	0.061066515575145135	0.004628895779708036	3.0	2.856541422639629	0.004628895779708036	2.856541422639629	17.0	0.20443978561822304	True	False	117942680.0	0.0578202519644852	0.20972709829083272	chr8:117942680	0.00808631	67.0	SNP_chr8:117972195	0.132186	101.0	AARD	+
chr17	ENSG00000175832.8	41565646	-0.15538597809336	0.0592343744539045	True	False	41565672	A	T	-0.1640378119231697	0.06276656825189071	0.009513253325482387	16.0	2.613458350389077	0.009513253325482387	2.613458350389077	22.0	0.420017543395846	True	False	41649452.0	0.4021538000992209	0.5660541594190014	chr17:41649452	0.00808358	73.0	SNP_chr17:41673845	0.0382261	147.0	ETV4	-
chr22	ENSG00000239282.3	30741231	0.14788323679692003	0.063897702395389	False	False	30741251	AGGGG	CCCCT	0.2807261454134971	0.059409380146182036	3.7595480408489756e-06	2.0	4.725283191353715	3.7595480408489756e-06	4.725283191353715	9.0	0.0002880167498841727	True	True	30765502.0	0.4242658024264177	0.5870128803516821	chr22:30765502	0.00807369	44.0	SNP_chr22:30765502	0.472609	196.0	GATSL3	-
chr15	ENSG00000248905.4	33035966	-0.0594890142264596	0.0445911020029282	True	False	33035976	T	A	-0.186441297475462	0.06436349439147797	0.004130219519856964	30.0	2.8966932146578377	0.004130219519856964	2.8966932146578377	58.0	0.46203553907822653	True	False	33054309.0	0.03978140638102333	0.18256115035534345	chr15:33054309	0.00806974	64.0	SNP_chr15:33051810	0.101646	158.0	FMN1	-
chr2	ENSG00000136002.12	131582312	-0.0389345864461937	0.0542152505175359	False	False	131582345	AC	GT	-0.17286986714453426	0.06595677375853239	0.009371509620915678	40.0	2.6209569888516757	0.009371509620915678	2.6209569888516757	16.0	0.32952745822036494	True	False	131585307.0	0.060190883739583916	0.2128622257132863	chr2:131585307	0.00806918	28.0	SNP_chr2:131574295	0.210441	136.0	ARHGEF4	+
chr2	ENSG00000169629.7	113048818	0.6636595766139971	0.0329692134768274	True	True	113048828	T	A	0.5984038626723841	0.05118644659333293	2.2010915236128808e-25	18.0	11.6906701382613	2.2010915236128808e-25	11.6906701382613	8.0	2.305598633351899e-22	True	True	113102746.0	0.07399811324633351	0.2302640438102265	chr2:113102746	0.00806525	34.0	SNP_chr2:113101920	0.143691	142.0	RGPD8	-
chr8	ENSG00000120910.10	22373427	0.16230164958068802	0.0456710891990898	True	True	22373469	ATTTT	AAAAT	0.23003520541502015	0.06403069489403733	0.00040006142622673495	32.0	3.592577056920891	0.00040006142622673495	3.592577056920891	23.0	0.037783975827581855	True	True	22298627.0	0.19541475924270407	0.37214591589777296	chr8:22298627	0.00806153	51.0	SNP_chr8:22298627	0.301768	212.0	PPP3CC	+
chr1	ENSG00000153187.12	245087253	-0.0227983340648363	0.0366070368556812	False	False	245087275	CTTT	AAAG	-0.13680979447102248	0.06531805397061231	0.037308647303089165	33.0	2.0945173065409373	0.037308647303089165	2.0945173065409373	22.0	1.0	True	False	245035103.0	0.06113110253478875	0.21402241704244787	chr1:245035103	0.00805953	46.0	SNP_chr1:245035103	0.146341	51.0	HNRNPU	-
chr1	ENSG00000143603.14	154863278	-0.19373248739877	0.0571328539966733	False	False	154863306	ATTT	AAAT	-0.3320891827623401	0.05906848052007065	4.9417944832292954e-08	8.0	5.622104713689068	4.9417944832292954e-08	5.622104713689068	21.0	1.25100269700641e-05	True	True	154919565.0	0.8921212032520079	0.9365817772431713	chr1:154919565	0.00805523	36.0	SNP_chr1:154796895	0.18179	211.0	KCNN3	-
chr5	ENSG00000198939.3	178284556	-0.267468043072579	0.0616290644759057	False	False	178284575	ATTT	AAAT	-0.3753997756884109	0.05737137899701826	3.163893500957237e-10	2.0	6.543328437476139	3.163893500957237e-10	6.543328437476139	28.0	1.623124158500178e-07	True	True	178298468.0	0.13513878253822095	0.3059824938337265	chr5:178298468	0.00805143	52.0	SNP_chr5:178298468	0.0439019	483.0	ZFP2	+
chr4	ENSG00000137463.4	140271140	-0.0454658614984387	0.0483733069542362	False	False	140271150	A	T	-0.14106598215799346	0.06337826813372485	0.02694324564597424	19.0	2.225778430239709	0.02694324564597424	2.225778430239709	16.0	0.699590441158267	True	False	140111485.0	0.0995690437438513	0.26470948251608334	chr4:140111485	0.00804883	78.0	SNP_chr4:140111485	0.101182	125.0	MGARP	-
chr4	ENSG00000145375.7	123780809	0.0254806782797077	0.0430222485811286	False	False	123780831	AC	GT	0.12381895966258236	0.06214053854213189	0.047375290993549125	8.0	1.9925633502296074	0.047375290993549125	1.9925633502296074	38.0	1.0	True	False	124042237.0	0.4220210457003173	0.5850638909036874	chr4:124042237	0.00803858	96.0	SNP_chr4:124291555	0.0307615	100.0	SPATA5	+
chr2	ENSG00000162927.9	61106057	-0.218507860231662	0.0404421151904832	False	False	61106075	GTTT	AAAC	-0.2382121546215596	0.060001748364811675	9.285741228721544e-05	1.0	3.970086891022334	9.285741228721544e-05	3.970086891022334	14.0	0.007302602284059457	True	True	61255456.0	0.09824156372530232	0.26286339081208093	chr2:61255456	0.00803309	38.0	SNP_chr2:61255456	0.165776	114.0	PUS10	-
chr17	ENSG00000092871.12	33424141	0.21206665265698602	0.035180346965473	True	True	33424152	AT	AT	0.2794291455961499	0.05943280286092663	4.184713784165992e-06	2.0	4.701597975280031	4.184713784165992e-06	4.701597975280031	9.0	0.00031806677474878855	True	True	33416322.0	0.6364378016729301	0.7590655091243617	chr17:33416322	0.00802943	25.0	SNP_chr17:33416322	0.619853	94.0	RFFL	-
chr19	ENSG00000065000.11	2103220	0.14630769059657903	0.033845523190457	True	True	2103230	A	T	0.15474887106918142	0.06528582728369986	0.018601884131785398	34.0	2.3703287146338745	0.018601884131785398	2.3703287146338745	12.0	0.43911080094159594	True	False	2101454.0	0.5713793909067156	0.7083316525404951	chr19:2101454	0.00802673	39.0	SNP_chr19:2101454	0.134231	127.0	AP3D1	-
chr6	ENSG00000204657.2	29647664	-0.0930629954527527	0.0410893899709637	True	False	29647690	AAAC	GTTT	-0.1549697440629533	0.06785057036039881	0.023362760811947696	51.0	2.2839858713022974	0.023362760811947696	2.2839858713022974	14.0	0.5745638831009868	True	False	29468809.0	0.16082070987312902	0.33405375641431834	chr6:29468809	0.00802549	77.0	SNP_chr6:29551333	0.0950872	79.0	OR2H2	+
chr15	ENSG00000260916.1	55596672	0.0221627733302232	0.0430550207002875	False	False	55596690	A	T	0.14625564303330654	0.06412334774783977	0.02344203248128334	25.0	2.280848523511995	0.02344203248128334	2.280848523511995	22.0	0.7932900218188635	True	False	55558908.0	0.4506685788989547	0.6108354479366496	chr15:55558908	0.00802471	30.0	SNP_chr15:55558908	0.476578	33.0	CCPG1	-
chr6	ENSG00000146477.4	160933075	0.146283882893415	0.037374259225224	False	False	160933086	T	A	0.22280456418657166	0.06372879658035004	0.0005646302036235063	29.0	3.4961363801316563	0.0005646302036235063	3.4961363801316563	23.0	0.04999940159579275	True	True	160850273.0	0.12351654170496952	0.293316100256324	chr6:160850273	0.00802469	31.0	SNP_chr6:160850273	0.145275	247.0	SLC22A3	+
chr11	ENSG00000137675.4	102569206	-0.0972175204973232	0.0507260525312938	True	False	102569216	A	T	-0.13467949719301667	0.06317678876262257	0.03401554885502617	17.0	2.131787636422214	0.03401554885502617	2.131787636422214	14.0	0.7503655024305596	True	False	102584607.0	0.7402473136610727	0.8349506268220219	chr11:102584607	0.00802378	61.0	SNP_chr11:102570201	0.106562	87.0	MMP27	-
chr19	ENSG00000105738.6	38710126	0.0461402460698083	0.0544601778004364	False	False	38710142	T	A	0.16849073162330694	0.0624664045726108	0.0074679399748987935	14.0	2.697301577961858	0.0074679399748987935	2.697301577961858	38.0	0.5206700298131731	True	False	38651187.0	0.012730214081213621	0.12060736749558033	chr19:38651187	0.00802191	79.0	SNP_chr19:38651187	0.0577066	211.0	SIPA1L3	+
chr17	ENSG00000172716.12	33692482	-0.0364245927702363	0.0370814127231681	False	False	33692492	T	A	-0.14814265785924866	0.0626731738350934	0.01886045758573784	14.0	2.363733138025591	0.01886045758573784	2.363733138025591	15.0	0.519463577844558	True	False	33772550.0	0.02353375790366783	0.15148593672354763	chr17:33772550	0.00802175	40.0	SNP_chr17:33772550	0.222611	115.0	SLFN11	-
chr11	ENSG00000118096.3	118445474	0.274551739128572	0.0575876078637972	True	True	118445485	T	A	0.27251738515929896	0.0634423488649662	2.572223377458873e-05	33.0	4.295512225427502	2.572223377458873e-05	4.295512225427502	8.0	0.001447184541274241	True	True	118431003.0	1.1700705934550231e-08	7.474305160084824e-06	chr11:118431003	0.00801939	38.0	SNP_chr11:118431003	0.995266	137.0	IFT46	-
chr3	ENSG00000163590.9	160782157	-0.0499655288038876	0.06729557637544499	False	False	160782174	A	T	-0.1638700498827398	0.061179012450582826	0.007865819486444553	3.0	2.678533753958604	0.007865819486444553	2.678533753958604	28.0	0.4352696820735435	True	False	160416023.0	0.01540883150645352	0.12949855575188665	chr3:160416023	0.00801599	52.0	SNP_chr3:160416023	0.0378217	256.0	PPM1L	+
chr11	ENSG00000167333.8	4631993	-0.159830895619427	0.0362872140494626	True	True	4632020	GT	AC	-0.17244125532652574	0.06717779303136343	0.010939116376249685	48.0	2.566938381646711	0.010939116376249685	2.566938381646711	15.0	0.3518797654583911	True	False	4611414.0	0.21725343321161308	0.39295217928605336	chr11:4611414	0.00801507	85.0	SNP_chr11:4621485	0.0401156	165.0	TRIM68	-
chr8	ENSG00000104320.9	90880126	0.124988380285082	0.0380881563918722	False	False	90880137	T	A	0.18074193395752253	0.06615942466487873	0.006805632718142931	42.0	2.7319151409348765	0.006805632718142931	2.7319151409348765	11.0	0.19742129755732946	True	False	91019051.0	0.037639929671677896	0.17938745066779765	chr8:91019051	0.00801128	75.0	SNP_chr8:90862969	0.0369338	243.0	NBN	-
chr10	ENSG00000095596.7	94819366	0.0386180407193382	0.0444407610735139	False	False	94819386	AC	GT	0.1467319447738576	0.06158342600142655	0.01791311551210398	5.0	2.3826531633764354	0.01791311551210398	2.3826531633764354	18.0	0.5684546311772111	True	False	94843535.0	0.22648113677795084	0.4025831030819904	chr10:94843535	0.00801103	29.0	SNP_chr10:94843535	0.205261	61.0	CYP26A1	+
chr5	ENSG00000039537.9	41245602	0.0890678027170165	0.0327789221775067	False	False	41245618	A	T	0.16012891409455832	0.0619359184605728	0.010284796695877065	9.0	2.5853966175781062	0.010284796695877065	2.5853966175781062	18.0	0.3846052262858362	True	False	41260550.0	0.5175397993330646	0.666876343512117	chr5:41260550	0.00800556	61.0	SNP_chr5:41260550	0.0973137	117.0	C6	-
chr11	ENSG00000085117.7	44635529	-0.0279256606302129	0.0533232350286274	False	False	44635579	GTTGTT	AACAAC	-0.14527291356391106	0.06135946358532994	0.018637747722238848	3.0	2.367571440090677	0.018637747722238848	2.367571440090677	19.0	0.6088456938471737	True	False	44623300.0	0.09387993327566824	0.2569564024045246	chr11:44623300	0.00800324	47.0	SNP_chr11:44624480	0.205352	57.0	CD82	+
chr1	ENSG00000185630.14	164883320	0.026105687745354	0.0427118091468467	False	False	164883330	T	A	0.13899637111589355	0.061893305651256815	0.02557403585754304	7.0	2.2457415976306168	0.02557403585754304	2.2457415976306168	29.0	1.0	True	False	164953637.0	0.6226923058379553	0.7480488146716469	chr1:164953637	0.00800225	67.0	SNP_chr1:164953637	0.0531234	96.0	PBX1	+
chr6	ENSG00000164451.9	116797267	0.0613584579525119	0.0532339426384535	False	False	116797282	A	T	0.15638925903549472	0.06113681659620899	0.011092432841269621	2.0	2.55802097234471	0.011092432841269621	2.55802097234471	18.0	0.4066757754338751	True	False	116830281.0	0.13922043127012546	0.31085094629042714	chr6:116830281	0.00800201	67.0	SNP_chr6:116830281	0.0258387	181.0	FAM26D	+
chr6	ENSG00000137275.9	3011187	0.038843840334008	0.0444592079013413	False	False	3011198	A	T	0.13846825069308222	0.06817966728462854	0.04351624736239627	52.0	2.0309317456041707	0.04351624736239627	2.0309317456041707	14.0	0.8914781294566132	True	False	3074964.0	0.02568821706014796	0.1567434278591902	chr6:3074964	0.00800055	39.0	SNP_chr6:3074964	0.254331	69.0	RIPK1	+
chr6	ENSG00000124608.4	44247486	0.0455135850202995	0.0406024414546909	False	False	44247533	GT	AC	0.1548101077207519	0.06630647620142358	0.02044852375909713	41.0	2.334766022710587	0.02044852375909713	2.334766022710587	14.0	0.523675683623208	True	False	44258324.0	0.667939804999268	0.7831723168918999	chr6:44258324	0.00800043	51.0	SNP_chr6:44258324	0.0666495	57.0	AARS2	-
chr3	ENSG00000163430.5	120034726	0.0632963430104426	0.0517121234671788	False	False	120034740	A	T	0.1630424125981694	0.06130552551180559	0.008313383148650688	4.0	2.6595059945579025	0.008313383148650688	2.6595059945579025	18.0	0.3293203936816545	True	False	120164314.0	0.09516686287062746	0.25856585488518896	chr3:120164314	0.00799103	53.0	SNP_chr3:120155043	0.0456894	181.0	FSTL1	-
chr19	ENSG00000166398.8	34799983	-0.10708676369523899	0.0406332871720157	False	False	34799993	A	T	-0.1701523031521811	0.06483572961213357	0.009260146651883645	32.0	2.624360120107883	0.009260146651883645	2.624360120107883	19.0	0.37073905204018526	True	False	34771465.0	0.10680350479243923	0.2735272144653636	chr19:34771465	0.0079882	89.0	SNP_chr19:34781497	0.0348043	126.0	KIAA0355	+
chr4	ENSG00000138658.11	113460027	0.434886632868046	0.0339638527067452	True	True	113460040	AT	AT	0.4225395465982719	0.056426543164457714	1.1069771351510552e-12	5.0	7.488311757230304	1.1069771351510552e-12	7.488311757230304	23.0	7.022343828124371e-10	True	True	113452664.0	0.8740928447025691	0.9248948220015217	chr4:113452664	0.007985800000000001	40.0	SNP_chr4:113519249	0.380983	268.0	C4orf21	-
chr22	ENSG00000100399.11	41589998	0.0655684169503106	0.0337910270291057	True	False	41590045	ATG	ATC	0.15179834494017266	0.061896728111235214	0.014859647919014068	8.0	2.4524453807537996	0.014859647919014068	2.4524453807537996	6.0	0.22492451223782178	True	False	41578065.0	0.6985202920197858	0.8070341406867504	chr22:41578065	0.00798531	90.0	SNP_chr22:41578065	0.0252616	145.0	CHADL	-
chr1	ENSG00000065600.8	212670576	-0.0634547785907195	0.0418194315992364	False	False	212670608	AAC	GTT	-0.1640091173869103	0.0615336107394813	0.00817774569029338	6.0	2.6653582556903084	0.00817774569029338	2.6653582556903084	14.0	0.27095316984429807	True	False	212563542.0	0.061509023144324784	0.21445648170991924	chr1:212563542	0.00798399	19.0	SNP_chr1:212563542	0.999391	91.0	TMEM206	-
chr3	ENSG00000114491.9	124450816	-0.125914773154606	0.0452786676485718	False	False	124450827	T	A	-0.17822071474599055	0.06545407688362677	0.006977508128773086	37.0	2.7228359673127125	0.006977508128773086	2.7228359673127125	20.0	0.3124069180258286	True	False	124445764.0	0.6791279306103758	0.7913898280532465	chr3:124445764	0.00798197	54.0	SNP_chr3:124445764	0.180747	74.0	UMPS	+
chr10	ENSG00000171813.10	134329153	-0.0569224189910151	0.0517767942304214	True	False	134329168	A	T	-0.14285210288638278	0.06688070469675733	0.03379545012534608	44.0	2.1359240087867803	0.03379545012534608	2.1359240087867803	4.0	0.3059017699978635	True	False	134228029.0	0.06219794401657393	0.21517921560678005	chr10:134228029	0.00797452	64.0	SNP_chr10:134228029	0.205585	160.0	PWWP2B	+
chr3	ENSG00000088727.8	47312636	0.131306062259763	0.0554462684926801	True	False	47312663	AAAAAG	CTTTTT	0.21241556429613573	0.06095477777849976	0.0005788739982476425	6.0	3.484805818963381	0.0005788739982476425	3.484805818963381	13.0	0.031893672274504646	True	True	47224615.0	0.4709849052543563	0.6282140780012938	chr3:47224615	0.0079679	82.0	SNP_chr3:47224615	0.0460986	129.0	KIF9	-
chr16	ENSG00000103021.5	58213405	0.0445937041477144	0.0621182725492133	False	False	58213416	A	T	0.1707887836117502	0.0671974249019493	0.011739269360483423	48.0	2.5415971499050087	0.011739269360483423	2.5415971499050087	17.0	0.4065826517216893	True	False	58183435.0	0.4116633712664661	0.5747479899070924	chr16:58183435	0.00796483	75.0	SNP_chr16:58183435	0.166595	83.0	CCDC113	+
chr15	ENSG00000169609.9	83665955	0.305340616180229	0.0358601225280075	True	True	83665997	ATTT	AAAT	0.31013430328633473	0.06380631989953725	2.2131779351757805e-06	41.0	4.860557759398124	2.2131779351757805e-06	4.860557759398124	15.0	0.0002833325170588707	True	True	83646331.0	0.9867475334442288	0.994569013611897	chr15:83646331	0.00796319	38.0	SNP_chr15:83670073	0.17877300000000002	88.0	C15orf40	-
chr7	ENSG00000215018.5	7433609	-0.0380672087656171	0.0516998123875764	False	False	7433619	A	T	-0.16618220154627858	0.06351996699471169	0.009452561795476636	22.0	2.6162198975971442	0.009452561795476636	2.6162198975971442	14.0	0.3011103737538393	True	False	7516255.0	0.031586340014610616	0.16853573610416694	chr7:7516255	0.00796021	67.0	SNP_chr7:7516255	0.0459309	207.0	COL28A1	-
chr6	ENSG00000204560.5	30642305	-0.151269616757147	0.0531240210465668	False	False	30642331	A	T	-0.2555360559269441	0.06703548587105042	0.00018161476613542116	55.0	3.8119520222243746	0.00018161476613542116	3.8119520222243746	14.0	0.012933885445531713	True	True	30626698.0	0.11722717323136833	0.28607904808400786	chr6:30626698	0.00795406	11.0	SNP_chr6:30636918	0.35993200000000003	56.0	DHX16	-
chr13	ENSG00000139675.10	53314624	0.143623023986561	0.035775573391303	True	True	53314651	AC	GT	0.1783148044921457	0.0631219288622248	0.0051219308136909655	20.0	2.824926419491244	0.0051219308136909655	2.824926419491244	4.0	0.07269327671689182	True	True	53255012.0	0.3288048242311522	0.4999324365778142	chr13:53255012	0.00795233	29.0	SNP_chr13:53255012	0.0752515	48.0	HNRNPA1L2	+
chr9	ENSG00000136856.13	130175475	-0.521802624257698	0.0497989335682579	False	False	130175489	A	T	-0.5441976109265979	0.0521302556404081	1.5989577241219274e-21	4.0	10.43918937747871	1.5989577241219274e-21	10.43918937747871	18.0	2.6486963122611743e-18	True	True	130168867.0	0.14283627189618542	0.31522912672427145	chr9:130168867	0.00794974	32.0	SNP_chr9:130168867	0.991383	332.0	SLC2A8	+
chr11	ENSG00000118181.6	118889386	-0.20174516138423	0.0382683170233201	True	True	118889411	AGG	CCT	-0.3317163084880024	0.058846376886745176	4.544816726474813e-08	6.0	5.636987798355342	4.544816726474813e-08	5.636987798355342	10.0	5.888517568775291e-06	True	True	118889185.0	0.8320867814511347	0.8975606340934692	chr11:118889185	0.00794962	35.0	SNP_chr11:118889185	0.13103299999999998	167.0	RPS25	-
chr22	ENSG00000100211.6	39062695	-0.501581753514951	0.0521844461686905	True	True	39062723	ATTT	AAAT	-0.5221340866649554	0.05320015781926181	1.6234201840903924e-19	6.0	9.814521386173595	1.6234201840903924e-19	9.814521386173595	16.0	1.8428322160194376e-16	True	True	39053757.0	0.23154314102376256	0.4076638564310726	chr22:39053757	0.0079492	54.0	SNP_chr22:39051428	0.0455397	278.0	CBY1	+
chr5	ENSG00000120725.8	138394654	0.27478795378492804	0.0384936058671728	False	False	138394676	GT	AC	0.3427105322977584	0.059654566485976473	2.6840681855772193e-08	15.0	5.7449169860000975	2.6840681855772193e-08	5.7449169860000975	29.0	9.583949738019208e-06	True	True	138313146.0	0.44119376961250606	0.6026116038482282	chr5:138313146	0.00794848	46.0	SNP_chr5:138314106	0.06662080000000001	382.0	SIL1	-
chr1	ENSG00000082497.7	210463871	0.0761389591141448	0.06196772581961799	False	False	210463883	A	T	0.21823991900523812	0.0667108188675874	0.0012472654594928151	49.0	3.2714321711208036	0.0012472654594928151	3.2714321711208036	14.0	0.06394291567800024	True	True	210517695.0	0.6906825372345526	0.8010909435154007	chr1:210517695	0.0079452	44.0	SNP_chr1:210317184	0.522559	162.0	SERTAD4	+
chr19	ENSG00000010361.9	50287689	0.067497358319866	0.0503221428690308	True	False	50287711	A	T	0.20330132155069647	0.06693100690492562	0.002682268223107558	49.0	3.0374759166477596	0.002682268223107558	3.0374759166477596	6.0	0.05990985396482108	True	True	50294759.0	0.31485633848996697	0.4873633380445381	chr19:50294759	0.00794322	65.0	SNP_chr19:50420156	0.118374	111.0	FUZ	-
chr1	ENSG00000122481.12	95693072	-0.160750966102043	0.0640101507508625	False	False	95693101	AG	CT	-0.28168902177762783	0.06219552035430442	9.371731977787177e-06	25.0	4.529088593084385	9.371731977787177e-06	4.529088593084385	11.0	0.0007835059832585594	True	True	95679342.0	0.0007686922993359941	0.03565225897842504	chr1:95679342	0.00794197	43.0	SNP_chr1:95702582	0.0969483	283.0	RWDD3	+
chr12	ENSG00000167780.7	53500061	0.163813460395764	0.0314651926497659	False	False	53500074	GT	AC	0.236455452286482	0.06025869931081115	0.00011154464594976572	3.0	3.9240052472234326	0.00011154464594976572	3.9240052472234326	10.0	0.006388430024967913	True	True	53497698.0	0.8108344340865654	0.8844167659904564	chr12:53497698	0.00794097	36.0	SNP_chr12:53497698	0.125638	168.0	SOAT2	+
chr19	ENSG00000131398.9	50860214	-0.284431796494322	0.0564829838092648	True	True	50860252	AAT	ATT	-0.3168007489295185	0.05986829121279327	2.6431634171315414e-07	12.0	5.291628381433095	2.6431634171315414e-07	5.291628381433095	19.0	5.201252667685955e-05	True	True	50855935.0	0.7856936133476451	0.8674592174807574	chr19:50855935	0.00793506	49.0	SNP_chr19:50855935	0.0970194	140.0	KCNC3	-
chr7	ENSG00000105983.15	156616788	0.22076444581986301	0.0594894682636037	True	True	156616822	AAC	GTT	0.27355277598394234	0.06669278298054299	5.884578642201487e-05	55.0	4.101684826433901	5.884578642201487e-05	4.101684826433901	31.0	0.00971208366946216	True	True	156631592.0	0.18591833555090767	0.36185387499773947	chr7:156631592	0.00793366	68.0	SNP_chr7:156648631	0.0332687	187.0	LMBR1	-
chr15	ENSG00000140563.10	94897243	-0.0845533007090169	0.0549627667847654	False	False	94897265	AAT	ATT	-0.224740390491258	0.061627648239465975	0.0003231279037156746	13.0	3.6467461749957804	0.0003231279037156746	3.6467461749957804	38.0	0.04774288889303614	True	True	94881361.0	0.08476822155246169	0.24459555357782303	chr15:94881361	0.00792919	63.0	SNP_chr15:94709822	0.108371	144.0	MCTP2	+
chr18	ENSG00000133313.10	72160573	-0.14108400884791902	0.0772681305430407	False	False	72160595	A	T	-0.20588725255520576	0.06466610375479963	0.0016551227986622895	34.0	3.1838512079819634	0.0016551227986622895	3.1838512079819634	12.0	0.07090867481034673	True	True	72147006.0	0.11189075185084144	0.27943044703983927	chr18:72147006	0.00792771	22.0	SNP_chr18:72147006	0.8204739999999999	149.0	CNDP2	+
chr8	ENSG00000104381.8	75284003	0.10987867435785699	0.04315850683015399	True	False	75284018	T	A	0.1983997082776026	0.0612575746513799	0.0013591031725584306	7.0	3.2387783781304735	0.0013591031725584306	3.2387783781304735	22.0	0.09796306717669184	True	True	75255286.0	0.049133714956420514	0.19864368228219717	chr8:75255286	0.00792491	52.0	SNP_chr8:75255676	0.264888	90.0	GDAP1	+
chr1	ENSG00000135862.5	183061564	0.251639346827246	0.0608786955543586	True	True	183061575	A	T	0.2802829460289131	0.0635720847295854	1.6008556887171336e-05	35.0	4.408899711581647	1.6008556887171336e-05	4.408899711581647	21.0	0.0022335701245980947	True	True	183109259.0	0.8024954874208043	0.8793138871562108	chr1:183109259	0.00791431	27.0	SNP_chr1:183076993	0.0827113	645.0	LAMC1	+
chr10	ENSG00000177613.7	53448991	-0.0441655830867584	0.0370164212880318	True	False	53449031	ATCT	AGAT	-0.16321853832315733	0.06178265854630735	0.008755933338915278	8.0	2.64181798199606	0.008755933338915278	2.64181798199606	14.0	0.2848773867135971	True	False	53456019.0	0.6504225692972792	0.769755190107391	chr10:53456019	0.00791305	40.0	SNP_chr10:53456019	0.14113699999999998	62.0	CSTF2T	-
chr2	ENSG00000084710.9	25375683	0.0818094909821216	0.0492177854388355	True	False	25375712	GT	AC	0.22214598060544305	0.062164584959397765	0.0004237562156991754	17.0	3.5735134522419103	0.0004237562156991754	3.5735134522419103	25.0	0.042409854920676233	True	True	25393722.0	0.05595925417359792	0.20760909097968763	chr2:25393722	0.00791225	52.0	SNP_chr2:25393722	0.34386	183.0	EFR3B	+
chr21	ENSG00000159263.11	38174084	0.0287360857439567	0.0427122906521947	False	False	38174095	T	A	0.13889544551482322	0.06691874904378853	0.039100216466945135	44.0	2.0755834127134754	0.039100216466945135	2.0755834127134754	17.0	0.9498544103504813	True	False	38197158.0	0.4707988901227989	0.6281221369175434	chr21:38197158	0.00790962	56.0	SNP_chr21:38205883	0.0927834	59.0	SIM2	+
chr6	ENSG00000213079.5	155046826	0.0826726076288165	0.0426270270277999	False	False	155046854	AAT	ATT	0.19446977598393114	0.06166918969328127	0.0018084080885185988	10.0	3.153434915411548	0.0018084080885185988	3.153434915411548	21.0	0.11743714623222593	True	False	155164271.0	0.9140135744817149	0.9502664055158628	chr6:155164271	0.00790763	53.0	SNP_chr6:155164271	0.191362	135.0	SCAF8	+
chr11	ENSG00000085733.11	70150110	-0.14239493431119699	0.033011022357909	False	False	70150141	A	T	-0.1644833861010021	0.061528684769005776	0.007992298317952064	6.0	2.673279734785723	0.007992298317952064	2.673279734785723	16.0	0.2934547072462643	True	False	70241536.0	0.7054262510868226	0.8108220314948809	chr11:70241536	0.00790665	46.0	SNP_chr11:70241536	0.0498145	127.0	CTTN	+
chr4	ENSG00000124875.5	74723287	-0.0654225098312592	0.0694168331370104	False	False	74723327	AC	GT	-0.18287765617740528	0.06281023453816274	0.003927470469169838	18.0	2.91159008594835	0.003927470469169838	2.91159008594835	9.0	0.11120672146001606	True	False	74703999.0	0.04779339319198832	0.1962979314582918	chr4:74703999	0.00790231	73.0	SNP_chr4:74633811	0.0754786	166.0	CXCL6	+
chr1	ENSG00000163191.5	151913756	0.0697372083956153	0.0462435964345753	True	False	151913808	AC	GT	0.12453033575854608	0.06275323722250062	0.048299605417753404	13.0	1.9844448074767185	0.048299605417753404	1.9844448074767185	9.0	0.7034552157632905	True	False	151983992.0	0.7739895840536275	0.858364688930477	chr1:151983992	0.00790097	88.0	SNP_chr1:151983992	0.0335784	87.0	S100A11	-
chr11	ENSG00000149972.6	99499343	-0.13527155039403801	0.0643096201338947	True	False	99499383	AC	GT	-0.21780728624469287	0.06407700062326423	0.0007955727574267388	31.0	3.39914921307372	0.0007955727574267388	3.39914921307372	108.0	0.21890396376417803	True	False	99554588.0	0.014647337223288131	0.1265227565544454	chr11:99554588	0.00788968	10.0	SNP_chr11:99392678	0.0193887	732.0	CNTN5	+
chr5	ENSG00000169045.13	179060919	-0.13389544474687598	0.0356010307507157	False	False	179060955	AAAAT	ATTTT	-0.17590041255218192	0.062384320089490464	0.005194795286211692	14.0	2.819625385030282	0.005194795286211692	2.819625385030282	19.0	0.24320400605941656	True	False	179039621.0	0.7351343424462476	0.8316055463084213	chr5:179039621	0.00788958	78.0	SNP_chr5:179039621	0.0761289	138.0	HNRNPH1	-
chr11	ENSG00000118094.7	118581770	0.18569112780926297	0.0557792367871942	True	True	118581793	GTTT	AAAC	0.22152779138300613	0.06036052088408734	0.00029397597051227984	2.0	3.6700775297882964	0.00029397597051227984	3.6700775297882964	10.0	0.014608093196853645	True	True	118590714.0	0.22282993281788693	0.39882394781706765	chr11:118590714	0.00788709	39.0	SNP_chr11:118590714	0.0700656	150.0	TREH	-
chr15	ENSG00000180979.5	42857586	-0.34258114826766806	0.0354147187209496	True	True	42857630	GT	AC	-0.4071472820440367	0.0604889104931623	1.3500679287841565e-10	35.0	6.7309409067644035	1.3500679287841565e-10	6.7309409067644035	10.0	2.831099478264172e-08	True	True	42837498.0	0.4380548392591075	0.5998514917923998	chr15:42837498	0.0078831	39.0	SNP_chr15:42851837	0.331325	189.0	LRRC57	-
chr2	ENSG00000115163.10	27023742	0.395631161566383	0.0555324717932601	True	True	27023767	GTT	AAC	0.46132187540183	0.05589041599684634	8.633209984887466e-15	11.0	8.254042614888757	8.633209984887466e-15	8.254042614888757	20.0	6.542957496781773e-12	True	True	27004234.0	0.8970720247710652	0.9398175476282725	chr2:27004234	0.00788225	46.0	SNP_chr2:27018586	0.0696192	270.0	CENPA	+
chr12	ENSG00000226761.3	11145004	-0.11089746680041401	0.0460288793671985	True	False	11145018	T	A	-0.13166589860238093	0.06147745337630287	0.03314758390513778	3.0	2.1416940906197803	0.03314758390513778	2.1416940906197803	4.0	0.3015203833901406	True	False	11278495.0	0.056622889374069466	0.2082733759002492	chr12:11278495	0.00787811	13.0	SNP_chr12:11278495	0.11642	154.0	TAS2R46	-
chr1	ENSG00000054523.12	10312445	0.22833985767471499	0.0533951093362693	True	True	10312482	GTT	AAC	0.27588143357951755	0.059841179807878765	6.333282885087253e-06	5.0	4.6102271790970715	6.333282885087253e-06	4.6102271790970715	30.0	0.001345613731719396	True	True	10423988.0	0.6411769403523714	0.7627958070691206	chr1:10423988	0.00787066	78.0	SNP_chr1:10423988	0.0750392	350.0	KIF1B	+
chr2	ENSG00000005448.12	74645828	-0.104505437240716	0.0360618725084369	True	False	74645839	T	A	-0.15625032521607965	0.0652702087987849	0.0174762545202442	34.0	2.393899576723715	0.0174762545202442	2.393899576723715	5.0	0.22167866659060903	True	False	74567069.0	0.4776572181110298	0.6332302527412614	chr2:74567069	0.0078689	52.0	SNP_chr2:74577397	0.0403711	119.0	WDR54	+
chr13	ENSG00000125247.11	101297076	0.432602109474812	0.0572052766082198	False	False	101297086	T	A	0.3643802931950844	0.06061922703357885	6.94925743080204e-09	27.0	6.010968978427306	6.94925743080204e-09	6.010968978427306	17.0	1.7280676164324583e-06	True	True	101304089.0	0.3495019044364478	0.5200521126109644	chr13:101304089	0.00786631	75.0	SNP_chr13:101304089	0.148337	220.0	TMTC4	-
chr9	ENSG00000106701.7	108361214	0.10284700740449	0.0500168476217868	True	False	108361234	AC	GT	0.1403492736870215	0.06237056697278021	0.02529618414170518	11.0	2.2502484825618594	0.02529618414170518	2.2502484825618594	11.0	0.5136212609310924	True	False	108184636.0	0.0547841957738537	0.2061002446901359	chr9:108184636	0.00785945	49.0	SNP_chr9:108184636	0.24720100000000006	112.0	FSD1L	+
chr19	ENSG00000197372.5	23822517	-0.0980152936392581	0.0325886989401197	True	True	23822537	A	T	-0.21232270812241452	0.06255879423493846	0.0008037955916772541	19.0	3.393970595485589	0.0008037955916772541	3.393970595485589	22.0	0.06452034800343631	True	True	23805345.0	0.02539358065566955	0.15587078395128223	chr19:23805345	0.00785688	20.0	SNP_chr19:23805345	0.447258	225.0	ZNF675	-
chr2	ENSG00000138376.6	215692239	0.460009328289851	0.052574072137264005	True	True	215692254	A	T	0.4887654547728108	0.05484827546086147	1.0199096061808315e-16	10.0	8.91122739349541	1.0199096061808315e-16	8.91122739349541	15.0	7.604464910899209e-14	True	True	215673739.0	0.14620737953586352	0.3185840192594351	chr2:215673739	0.00785536	24.0	SNP_chr2:215673739	0.248115	413.0	BARD1	-
chr14	ENSG00000126777.13	56053137	-0.193574883913903	0.0656816919255061	True	False	56053154	ATATC	ATATG	-0.2745079419994847	0.059406909337381575	6.0021807002306434e-06	1.0	4.620808337974782	6.0021807002306434e-06	4.620808337974782	22.0	0.0009768638694987227	True	True	56045411.0	0.3058505390045455	0.47924823042928205	chr14:56045411	0.0078532	13.0	SNP_chr14:56045770	0.121814	259.0	KTN1	+
chr22	ENSG00000184949.11	39062695	0.49141835713128096	0.0526939551024107	True	True	39062723	ATTT	AAAT	0.5096539287859889	0.05366899824895849	1.5847608873349042e-18	6.0	9.496244487773337	1.5847608873349042e-18	9.496244487773337	16.0	1.5766841137006103e-15	True	True	39038790.0	0.9448708562936949	0.9703753149888792	chr22:39038790	0.00785188	132.0	SNP_chr22:39038790	0.0386147	302.0	FAM227A	-
chr9	ENSG00000165091.11	75292046	0.165119679267037	0.07055728046589399	True	False	75292080	AC	GT	0.2798648847851852	0.06209978628926425	1.0311463619449394e-05	24.0	4.5066964237454705	1.0311463619449394e-05	4.5066964237454705	43.0	0.002843824463728792	True	True	75192916.0	0.007323040253601111	0.09889084775190049	chr9:75192916	0.00784343	31.0	SNP_chr9:75193723	0.154994	270.0	TMC1	+
chr6	ENSG00000112599.8	42154331	0.199785747474382	0.0596124401138703	True	True	42154355	AAAG	CTTT	0.23267951210989396	0.06264767597906584	0.0002534422682843594	22.0	3.714096468441151	0.0002534422682843594	3.714096468441151	17.0	0.0199909799545472	True	True	42170662.0	0.002910012855203736	0.06793984396788799	chr6:42170662	0.00784078	78.0	SNP_chr6:42170662	0.0974247	176.0	GUCA1B	-
chr1	ENSG00000126107.10	45400072	0.044604777985644	0.0375058356510176	True	False	45400095	AAAAC	GTTTT	0.122765895174417	0.06251757006945317	0.05066404347937219	11.0	1.9637022846222532	0.05066404347937219	1.9637022846222532	15.0	1.0	True	False	45441066.0	0.960043200633108	0.9785266162754427	chr1:45441066	0.00783961	88.0	SNP_chr1:45441066	0.0699023	95.0	HECTD3	-
chr22	ENSG00000100307.8	39517125	-0.0282416141665851	0.0330752001842304	False	False	39517203	AGAT	ATCT	-0.13092338997080866	0.06551305966537181	0.046852378269016066	34.0	1.9984319254747116	0.046852378269016066	1.9984319254747116	16.0	1.0	True	False	39574165.0	0.204564023116948	0.3808715164326887	chr22:39574165	0.00782732	76.0	SNP_chr22:39574165	0.32828	85.0	CBX7	-
chr5	ENSG00000133710.11	147492245	-0.081748026039578	0.0348746971785285	True	False	147492263	AAAC	GTTT	-0.15056342510863285	0.06547165768950794	0.02237141178567421	35.0	2.2996733307511956	0.02237141178567421	2.2996733307511956	21.0	0.7435262699463391	True	False	147487519.0	0.6401686031500216	0.7622035511903167	chr5:147487519	0.00782707	30.0	SNP_chr5:147487519	0.171625	152.0	SPINK5	+
chr14	ENSG00000015133.14	91680036	-0.0242843251406277	0.0390210345653207	False	False	91680064	GTTT	AAAC	-0.13400561441935716	0.0618156697329208	0.03109008764424458	6.0	2.1678259735490757	0.03109008764424458	2.1678259735490757	25.0	1.0	True	False	91831899.0	0.028758435674647143	0.16285653193095395	chr14:91831899	0.00782336	29.0	SNP_chr14:91831899	0.533721	40.0	CCDC88C	-
chr11	ENSG00000176340.3	63772495	-0.054932930964153	0.0371726278073705	False	False	63772520	ATTT	AAAT	-0.15965577886419086	0.06385489670955348	0.013080260352227755	24.0	2.5002903002159957	0.013080260352227755	2.5002903002159957	11.0	0.3194862157312709	True	False	63792977.0	0.6063392871368547	0.7358184653280455	chr11:63792977	0.00782048	67.0	SNP_chr11:63792977	0.0630449	119.0	COX8A	+
chr6	ENSG00000111907.16	125501716	-0.0976194769012754	0.0616303187879085	True	False	125501754	AC	GT	-0.1995650591013549	0.06365034320926867	0.0019334340205090026	26.0	3.135333590350453	0.0019334340205090026	3.135333590350453	19.0	0.11432645676109261	True	False	125626121.0	0.07945737502583576	0.2381137470237335	chr6:125626121	0.00781767	58.0	SNP_chr6:125531726	0.07302289999999999	164.0	TPD52L1	+
chr2	ENSG00000219626.4	24311218	-0.46526882397813996	0.048823297234898	False	False	24311230	AT	AT	-0.3829013191569656	0.0574014710568449	1.5344959403560677e-10	4.0	6.670583734304945	1.5344959403560677e-10	6.670583734304945	18.0	5.4985788399236154e-08	True	True	24342532.0	0.5354866698459595	0.681921385068909	chr2:24342532	0.00781697	123.0	SNP_chr2:24342532	0.125977	359.0	FAM228B	+
chr1	ENSG00000143498.13	222776971	-0.0953185144713562	0.0446249083306526	False	False	222776993	ATTT	AAAT	-0.1445678804989455	0.061248195780074524	0.018993166952001848	2.0	2.360361454858999	0.018993166952001848	2.360361454858999	8.0	0.3325186623994877	True	False	222742676.0	0.7343204624999403	0.8311522275458217	chr1:222742676	0.00781563	67.0	SNP_chr1:222742676	0.160315	115.0	TAF1A	-
chr1	ENSG00000118292.4	150257280	0.0951858618152995	0.0373371188652862	False	False	150257314	GTT	AAC	0.21377667344327375	0.060467512378336224	0.00048157283594131865	2.0	3.535397191564702	0.00048157283594131865	3.535397191564702	17.0	0.03424608282810232	True	True	150271035.0	0.016164696649872714	0.13192778551975093	chr1:150271035	0.007815	55.0	SNP_chr1:150271035	0.0968083	256.0	C1orf54	+
chr17	ENSG00000108759.3	39611603	-0.34583418243849606	0.0570631058272586	True	True	39611622	CTG	AGC	-0.3981940791199894	0.056779518302584216	1.9969492697680748e-11	2.0	7.012987975663512	1.9969492697680748e-11	7.012987975663512	7.0	3.4741468315901565e-09	True	True	39619093.0	0.24674486736241416	0.4232692278118411	chr17:39619093	0.00781353	82.0	SNP_chr17:39619094	0.0994202	333.0	KRT32	-
chr7	ENSG00000106355.5	32533141	-0.12765239969724101	0.0364161530768619	True	True	32533152	CT	AG	-0.17235507626234628	0.06267626893003668	0.006401657924154642	16.0	2.7499255971145984	0.006401657924154642	2.7499255971145984	13.0	0.2137612617688416	True	False	32535437.0	0.09924812074211717	0.264355091047355	chr7:32535437	0.00781107	53.0	SNP_chr7:32535437	0.6929850000000001	100.0	LSM5	-
chr11	ENSG00000215504.2	85577697	0.235788237686958	0.0346120858724733	True	True	85577731	A	T	0.27917099866467976	0.0647394622349869	2.4399461197551826e-05	43.0	4.3122230093812615	2.4399461197551826e-05	4.3122230093812615	14.0	0.0022648606489139604	True	True	85566157.0	0.8195923666105465	0.8894410898184062	chr11:85566157	0.00780609	60.0	SNP_chr11:85566157	0.119551	205.0	AP000974.1	-
chr12	ENSG00000111077.13	53374443	-0.0777491562163171	0.0376366709319828	False	False	53374456	T	A	-0.16851549604638905	0.06402803076792139	0.009048365800510523	26.0	2.6319019033585023	0.009048365800510523	2.6319019033585023	14.0	0.29153269345881344	True	False	53439139.0	0.13066570137731873	0.30080488068109873	chr12:53439139	0.00780401	9.0	SNP_chr12:53439139	0.649227	75.0	TENC1	+
chr4	ENSG00000127415.8	888767	0.26813002926138396	0.0323220448050599	True	True	888805	AAAT	ATTT	0.2232343748217498	0.0616495389730675	0.0003552277903480188	13.0	3.6210226149342817	0.0003552277903480188	3.6210226149342817	14.0	0.022526026365358633	True	True	980896.0	0.05643852008754562	0.2082733759002492	chr4:980896	0.00779899	39.0	SNP_chr4:980896	0.485213	144.0	IDUA	+
chr22	ENSG00000079974.13	51173464	-0.0144994633122305	0.0327701401769191	False	False	51173480	T	A	-0.12381257749101325	0.062019101318383923	0.0469536213797994	7.0	1.9963620055602496	0.0469536213797994	1.9963620055602496	2.0	0.23360768375708044	True	False	51175626.0	0.27860427926247017	0.4534645297785391	chr22:51175626	0.00779686	7.0	SNP_chr22:51175626	0.7850199999999999	6.0	RABL2B	-
chr19	ENSG00000104808.3	49510964	0.0184816249207142	0.044489575131409	False	False	49510978	T	A	0.12785899542523865	0.0628522867440096	0.04298349358436885	14.0	2.0342775426134323	0.04298349358436885	2.0342775426134323	17.0	1.0	True	False	49515078.0	0.0209509625990402	0.1454494682192719	chr19:49515078	0.00779432	77.0	SNP_chr19:49515078	0.16831600000000002	88.0	DHDH	+
chr2	ENSG00000163501.6	219979876	0.17413722252582597	0.0327652803639404	True	True	219979907	AAG	CTT	0.2293346953874585	0.060953392592982714	0.0002087909030633037	8.0	3.7624598997933503	0.0002087909030633037	3.7624598997933503	9.0	0.009968115100299919	True	True	219926168.0	0.1811640804100402	0.3570857355990336	chr2:219926168	0.00779311	42.0	SNP_chr2:219926168	0.103608	137.0	IHH	-
chr15	ENSG00000081014.6	51117100	0.0997189267396878	0.0614477609094586	False	False	51117133	AT	AT	0.2130974174729364	0.06373447214032453	0.0009625564971534623	28.0	3.3435189830043415	0.0009625564971534623	3.3435189830043415	17.0	0.060666098198241404	True	True	51375011.0	0.2587026210747768	0.43496670430984413	chr15:51375011	0.00778367	46.0	SNP_chr15:51375011	0.0644581	357.0	AP4E1	+
chr17	ENSG00000265096.1	77061155	-0.038367784143165	0.0392762650219945	True	False	77061186	AAAAT	ATTTT	-0.1608444935922485	0.06229761011963269	0.010394414193529137	12.0	2.581872615713061	0.010394414193529137	2.581872615713061	14.0	0.3221482567993147	True	False	77043574.0	0.6968202871113469	0.8059378872274536	chr17:77043574	0.00778153	42.0	SNP_chr17:77116361	0.257304	79.0	C1QTNF1-AS1	-
chr6	ENSG00000132424.10	99785133	-0.0115703209674759	0.0425743204144242	False	False	99785143	A	T	-0.13236966500962266	0.06564385140383104	0.04492236291465588	35.0	2.016482308378046	0.04492236291465588	2.016482308378046	18.0	1.0	True	False	99791267.0	0.05001215085511058	0.19970784996230137	chr6:99791267	0.00778133	38.0	SNP_chr6:99792252	0.0768843	96.0	PNISR	-
chr12	ENSG00000139343.6	96351836	0.20192694117500498	0.0319926700228062	True	True	96351847	AT	AT	0.2104334460261475	0.060863227171096185	0.0006375678732883014	5.0	3.4574809093606835	0.0006375678732883014	3.4574809093606835	18.0	0.045277939928355146	True	True	96158935.0	0.15751011596569367	0.3306767292397435	chr12:96158935	0.00777897	81.0	SNP_chr12:96158935	0.0492786	275.0	SNRPF	+
chr19	ENSG00000197766.3	864043	0.128355414217994	0.0517469214001258	True	False	864061	AC	GT	0.13664921365214108	0.06407784858695265	0.03398134759486097	24.0	2.1325499632951974	0.03398134759486097	2.1325499632951974	19.0	0.9299814379115896	True	False	863601.0	0.35051646865447283	0.5210318690796237	chr19:863601	0.00777725	78.0	SNP_chr19:863601	0.120222	89.0	CFD	+
chr19	ENSG00000186431.14	55390501	-0.219692610120572	0.0407278025683262	True	True	55390512	T	A	-0.3656643517997228	0.06191235533057315	1.275494114666821e-08	37.0	5.906161215274471	1.275494114666821e-08	5.906161215274471	13.0	2.3437428236935698e-06	True	True	55391798.0	0.5540094398770006	0.695602116194449	chr19:55391798	0.00776804	40.0	SNP_chr19:55396900	0.115926	152.0	FCAR	+
chr6	ENSG00000204574.8	30496696	-0.222185739619353	0.0346456043034415	False	False	30496711	A	T	-0.21442146515941102	0.0635804386850636	0.000870567138078654	27.0	3.3724439402111765	0.000870567138078654	3.3724439402111765	15.0	0.05021579534643975	True	True	30484966.0	0.08702960925489825	0.24768426725876788	chr6:30484966	0.007767100000000002	31.0	SNP_chr6:30528654	0.0783195	170.0	ABCF1	+
chr9	ENSG00000135002.7	78958862	0.0869474919620494	0.0342070754414405	False	False	78958872	A	T	0.1970266470008121	0.06091897588647102	0.0013780875569033525	4.0	3.2342409591387775	0.0013780875569033525	3.2342409591387775	19.0	0.0883486071599919	True	True	79009347.0	0.07756158453384791	0.23541262432223234	chr9:79009347	0.00776684	29.0	SNP_chr9:79009347	0.424782	199.0	RFK	-
chr2	ENSG00000173567.10	26525429	0.12025044949905399	0.0337007115034828	False	False	26525449	A	T	0.1367089663549814	0.0624026434917189	0.02938573880731618	11.0	2.19075601137191	0.02938573880731618	2.19075601137191	16.0	0.743895979552926	True	False	26584312.0	0.3792825290931131	0.5462836068752964	chr2:26584312	0.00776292	67.0	SNP_chr2:26584312	0.0421091	108.0	GPR113	-
chr3	ENSG00000182580.2	184186041	0.0209756693543463	0.036724358757656	False	False	184186052	GT	AC	0.13220890362274304	0.06281613399415294	0.036320122593679637	14.0	2.104696599683281	0.036320122593679637	2.104696599683281	16.0	0.863771960308202	True	False	184274081.0	0.029623764972952576	0.16457192732989256	chr3:184274081	0.00775983	46.0	SNP_chr3:184274081	0.164967	49.0	EPHB3	+
chr1	ENSG00000159377.6	151371717	-0.166954153186558	0.0576387602049251	True	False	151371742	A	T	-0.23328334700943465	0.06585983448356192	0.0004853774138392255	45.0	3.5421186348055627	0.0004853774138392255	3.5421186348055627	14.0	0.02930852852124536	True	True	151395782.0	0.9947638700221684	0.9996709162745413	chr1:151395782	0.00775503	63.0	SNP_chr1:151395782	0.0974088	107.0	PSMB4	+
chr10	ENSG00000165632.7	8109000	-0.0221451741502595	0.0373529846081792	False	False	8109011	A	T	-0.14617604545600568	0.06794255910967666	0.03257027767877529	51.0	2.151465110697997	0.03257027767877529	2.151465110697997	39.0	1.0	True	False	8111409.0	0.7514444388124576	0.8427698117245779	chr10:8111409	0.00775465	15.0	SNP_chr10:8111409	0.728006	29.0	TAF3	+
chr4	ENSG00000128045.5	53726789	0.106140606272908	0.0582553033241933	False	False	53726821	GT	AC	0.201825880229604	0.06726693916108885	0.0030194956790783717	51.0	3.0003725863945947	0.0030194956790783717	3.0003725863945947	15.0	0.13468143808592276	True	False	53669877.0	0.6915722574037394	0.8018850079723185	chr4:53669877	0.00775187	71.0	SNP_chr4:53748515	0.06635830000000001	114.0	RASL11B	+
chr17	ENSG00000198265.7	65034291	0.0224477871292829	0.0360243177782919	False	False	65034309	A	T	0.1427352831582363	0.06829999089945345	0.037837153641349736	53.0	2.089828728796778	0.037837153641349736	2.089828728796778	34.0	1.0	True	False	65034967.0	0.2643200232181297	0.4403943826036404	chr17:65034967	0.00774826	35.0	SNP_chr17:65034967	0.18208	34.0	HELZ	-
chr2	ENSG00000135951.10	99760482	0.24501450268136699	0.0577051360547554	False	False	99760501	T	A	0.2410434190015796	0.06053902076864616	8.914094588284948e-05	6.0	3.981620712411964	8.914094588284948e-05	3.981620712411964	18.0	0.008735993509796902	True	True	99665576.0	0.3342828680552744	0.5052543649963924	chr2:99665576	0.00774615	80.0	SNP_chr2:99690971	0.017424099999999998	408.0	TSGA10	-
chr3	ENSG00000004534.10	50135700	-0.591198386733326	0.0378619765897674	True	True	50135720	T	A	-0.5952831187045301	0.04973639356803848	1.315520867288377e-26	2.0	11.968763233510158	1.315520867288377e-26	11.968763233510158	15.0	2.863035617253961e-23	True	True	49997064.0	0.4428604638531195	0.6040678282271468	chr3:49997064	0.00773599	87.0	SNP_chr3:49997064	0.209603	436.0	RBM6	+
chr2	ENSG00000158552.8	219979876	0.0349101461297879	0.0472033650367905	False	False	219979907	AAG	CTT	0.14572341792315147	0.06195395777665338	0.01942744309650437	8.0	2.352124434866462	0.01942744309650437	2.352124434866462	8.0	0.3383076405209735	True	False	220126645.0	0.1229404461092236	0.2925652890855896	chr2:220126645	0.00773536	94.0	SNP_chr2:220126645	0.0402921	121.0	ZFAND2B	+
chr11	ENSG00000166927.8	60146984	-0.282297014758265	0.0437987775133273	True	True	60147022	GTTT	AAAC	-0.3237286458297545	0.0591343730635085	1.046199999553736e-07	7.0	5.474458069963469	1.046199999553736e-07	5.474458069963469	16.0	1.9408554059395732e-05	True	True	60155000.0	0.03731947027606719	0.1785197630000057	chr11:60155000	0.00772989	31.0	SNP_chr11:60155000	0.089121	392.0	MS4A7	+
chr3	ENSG00000172113.4	48277183	-0.358423667269059	0.0355493073448533	False	False	48277203	A	T	-0.3711600809146848	0.059203390446728836	1.6158421604354181e-09	17.0	6.26923691555561	1.6158421604354181e-09	6.26923691555561	12.0	3.273350691045586e-07	True	True	48342669.0	0.3254431935009651	0.4964157668661295	chr3:48342669	0.00772911	111.0	SNP_chr3:48363595	0.10199	244.0	NME6	-
chr12	ENSG00000155957.12	66543668	-0.316400553211931	0.0334773767188446	True	True	66543683	AC	GT	-0.3758055461056007	0.057693731321383564	3.812835189074148e-10	5.0	6.513802063038214	3.812835189074148e-10	6.513802063038214	18.0	1.2807680103832036e-07	True	True	66503798.0	0.5448153366080913	0.6889471550082645	chr12:66503798	0.00772661	76.0	SNP_chr12:66503798	0.13633299999999998	161.0	TMBIM4	-
chr19	ENSG00000167642.8	38856339	-0.0989356691517177	0.0657132298533345	False	False	38856366	T	A	-0.2166190157974982	0.06720824967681042	0.0014692045539154628	52.0	3.2231015811179584	0.0014692045539154628	3.2231015811179584	15.0	0.07717397045273491	True	True	38754988.0	0.0002278172819677853	0.016590458533889307	chr19:38754988	0.00772602	51.0	SNP_chr19:38754988	0.212977	149.0	SPINT2	+
chr18	ENSG00000085415.11	13060929	0.173345445420004	0.0351864291808263	False	False	13060940	A	T	0.15289564381405985	0.06275345132851133	0.015536718055187441	15.0	2.436449957368216	0.015536718055187441	2.436449957368216	18.0	0.5152511528424263	True	False	12958328.0	0.3802437577034079	0.5472476956335545	chr18:12958328	0.0077226	51.0	SNP_chr18:12911504	0.0488782	156.0	SEH1L	+
chr17	ENSG00000185722.12	4049991	-0.0558053274910376	0.0396108463033588	True	False	4050001	T	A	-0.15511760807098576	0.06337355862489721	0.015086918832839812	20.0	2.4476707863150606	0.015086918832839812	2.4476707863150606	16.0	0.4646345458164411	True	False	4052969.0	0.21730299463439012	0.39295217928605336	chr17:4052969	0.0077221999999999985	31.0	SNP_chr17:4052969	0.126004	121.0	ANKFY1	-
chr10	ENSG00000107554.11	101747836	-0.21967355330320001	0.0558937284097215	False	False	101747846	A	T	-0.2377336548367597	0.06082706793493019	0.00011913827018006347	8.0	3.9083530228857244	0.00011913827018006347	3.9083530228857244	25.0	0.014782140533512497	True	True	101769392.0	0.900370523198755	0.9421080034042496	chr10:101769392	0.00771681	35.0	SNP_chr10:101769392	0.276963	202.0	DNMBP	-
chr19	ENSG00000186806.5	51865409	0.15393087671703798	0.0667550764996241	True	False	51865458	AC	GT	0.2317113829495527	0.06696925215837607	0.0006536391341248834	52.0	3.4599667083272303	0.0006536391341248834	3.4599667083272303	15.0	0.039814138634951764	True	True	51845556.0	0.06759126351259359	0.2228168628746812	chr19:51845556	0.00771455	43.0	SNP_chr19:51838845	0.165823	122.0	VSIG10L	-
chr9	ENSG00000165140.5	97400908	-0.0635217457840283	0.0650750287919876	True	False	97400923	G	C	-0.18671773198563832	0.061521126247440334	0.0026541121964165264	8.0	3.0350181047507556	0.0026541121964165264	3.0350181047507556	12.0	0.10246378807020734	True	False	97412837.0	0.5583006460238711	0.6990268085505043	chr9:97412837	0.00771023	24.0	SNP_chr9:97414055	0.149599	149.0	FBP1	-
chr14	ENSG00000168229.3	52713996	0.0167754442554001	0.0331689977121802	False	False	52714038	AAG	CTT	0.12866252469053482	0.0645534187786986	0.04740018252515717	27.0	1.9931171288017204	0.04740018252515717	1.9931171288017204	16.0	1.0	True	False	52734092.0	0.12241670880837795	0.2920734300308342	chr14:52734092	0.007708199999999998	20.0	SNP_chr14:52734092	0.129627	173.0	PTGDR	+
chr3	ENSG00000168268.6	52596174	0.224733037870925	0.0540915622658484	False	False	52596184	A	T	0.2604433972539808	0.060941132748452864	2.732219085624981e-05	12.0	4.2736881562247095	2.732219085624981e-05	4.2736881562247095	11.0	0.002020986522396215	True	True	52573844.0	0.3003943479502352	0.4742845412724382	chr3:52573844	0.00769901	85.0	SNP_chr3:52551284	0.0403286	183.0	NT5DC2	-
chr5	ENSG00000072682.14	131605672	0.335377499153424	0.054946069442082995	True	True	131605686	GT	AC	0.3635215741093048	0.057885923801488263	1.4214820746565567e-09	4.0	6.279964976562377	1.4214820746565567e-09	6.279964976562377	13.0	3.14929729693619e-07	True	True	131600559.0	0.1806022390291539	0.3563771989866604	chr5:131600559	0.00769616	47.0	SNP_chr5:131563501	0.0565536	406.0	P4HA2	-
chr19	ENSG00000096996.11	18212147	-0.140956309508194	0.0461143962069178	True	True	18212201	CCT	AGG	-0.25330958810732995	0.0643495106792493	0.00011012453368664268	37.0	3.9364648687066763	0.00011012453368664268	3.9364648687066763	16.0	0.009443224572503855	True	True	18203587.0	0.21727029396664288	0.39295217928605336	chr19:18203587	0.007693899999999998	49.0	SNP_chr19:18203587	0.170246	176.0	IL12RB1	-
chr8	ENSG00000123124.9	87364450	-0.065602818116234	0.0492211960130716	True	False	87364472	ATTT	AAAT	-0.1618586008790319	0.06191821483244905	0.009481352419543905	9.0	2.6140708564841857	0.009481352419543905	2.6140708564841857	13.0	0.28599097382478167	True	False	87374192.0	0.20548919367591548	0.3816577777293307	chr8:87374192	0.00769042	71.0	SNP_chr8:87436040	0.148196	189.0	WWP1	+
chr6	ENSG00000168994.9	3756851	0.0245652357000352	0.0450509344618169	False	False	3756866	T	A	0.13993731503983012	0.06300239529729103	0.027248599122266445	16.0	2.2211427736914495	0.027248599122266445	2.2211427736914495	10.0	0.5060409235056517	True	False	3757255.0	0.3719496267907049	0.540023210967037	chr6:3757255	0.00768399	71.0	SNP_chr6:3757255	0.06424830000000001	144.0	PXDC1	-
chr15	ENSG00000140451.8	65120372	0.11533263722174199	0.0408683472574327	False	False	65120391	CTT	AAG	0.1527275161251679	0.06213189800955474	0.014637768368468744	10.0	2.458117666092886	0.014637768368468744	2.458117666092886	15.0	0.4345728024594859	True	False	65134574.0	0.5738297441671739	0.7099643221576335	chr15:65134574	0.00768279	77.0	SNP_chr15:65134574	0.139095	131.0	PIF1	-
chr1	ENSG00000116985.6	40180753	0.127895838656854	0.0763115222087132	False	False	40180779	GTTT	AAAC	0.21354631709944372	0.0629297827244618	0.0008068796318761207	22.0	3.393406235557125	0.0008068796318761207	3.393406235557125	15.0	0.04716233899600142	True	True	40224087.0	0.00022656648544184868	0.016590458533889307	chr1:40224087	0.00768169	41.0	SNP_chr1:40224087	0.29635300000000003	138.0	BMP8B	-
chr2	ENSG00000152056.12	224681058	-0.19816012012158105	0.0572606128629632	False	False	224681069	A	T	-0.24200772358595996	0.062115448493066876	0.00012630687287748909	19.0	3.896095568125409	0.00012630687287748909	3.896095568125409	28.0	0.017027450300560514	True	True	224673015.0	0.6906883268435255	0.8010909435154007	chr2:224673015	0.00768095	50.0	SNP_chr2:224685361	0.0403512	312.0	AP1S3	-
chr1	ENSG00000131236.12	40482000	-0.17708901851215303	0.0725992210069939	False	False	40482022	CTTT	AAAG	-0.3001746673867441	0.06387681421990725	4.5684855932383586e-06	40.0	4.69927423671036	4.5684855932383586e-06	4.69927423671036	13.0	0.0004763351525041578	True	True	40472844.0	0.13772013061954827	0.309178566067312	chr1:40472844	0.00767813	82.0	SNP_chr1:40488263	0.0467805	318.0	CAP1	+
chr15	ENSG00000140521.7	89829218	0.395235152883356	0.037418174391348	False	False	89829228	T	A	0.4155982263304141	0.06050225309455645	6.189617146072861e-11	37.0	6.8691363556476634	6.189617146072861e-11	6.8691363556476634	16.0	2.115305764191054e-08	True	True	89844860.0	0.12844929600161514	0.29864576419167127	chr15:89844860	0.00766831	63.0	SNP_chr15:89928189	0.170745	249.0	POLG	-
chr22	ENSG00000100147.9	42227807	-0.18601613676346201	0.0497740096737508	False	False	42227817	T	A	-0.17057356323149964	0.06269599744201405	0.006978643053283096	16.0	2.720645179770189	0.006978643053283096	2.720645179770189	12.0	0.21489683818953015	True	False	42295250.0	0.20056004074247424	0.37734548698964	chr22:42295250	0.00766766	49.0	SNP_chr22:42184143	0.0379066	154.0	CCDC134	+
chr7	ENSG00000106261.12	99666262	0.26582777733483104	0.0612802478056163	True	True	99666273	A	T	0.3507608317779493	0.06215537015548159	4.9478986315655594e-08	36.0	5.643290851627486	4.9478986315655594e-08	5.643290851627486	8.0	5.184077574174651e-06	True	True	99620277.0	0.3544365302610437	0.5245334729214931	chr7:99620277	0.00766737	25.0	SNP_chr7:99620277	0.23545700000000006	201.0	ZKSCAN1	+
chr15	ENSG00000137806.4	41652506	0.594019392269908	0.0498064307470319	True	True	41652532	GTTT	AAAC	0.6076745604892401	0.04993005497156277	3.924284220550528e-27	10.0	12.170516552311746	3.924284220550528e-27	12.170516552311746	12.0	7.154784608147124e-24	True	True	41681989.0	0.6023272913719256	0.7326623405139273	chr15:41681989	0.00766237	44.0	SNP_chr15:41689232	0.145769	200.0	NDUFAF1	-
chr1	ENSG00000197520.6	223010085	-0.0616936545544409	0.0744643923454233	False	False	223010124	AT	AT	-0.1825690856220148	0.06659023432325051	0.006620170301018732	45.0	2.7416795792573048	0.006620170301018732	2.7416795792573048	10.0	0.18006729048793563	True	False	222986122.0	0.2493057152199949	0.42589175042464683	chr1:222986122	0.007659100000000001	74.0	SNP_chr1:222986489	0.0760716	85.0	FAM177B	+
chr5	ENSG00000237190.3	133666410	0.10375826819132801	0.0335167446524658	True	True	133666426	A	T	0.13505189464348735	0.062170738545652006	0.03076016447117215	9.0	2.172274253173278	0.03076016447117215	2.172274253173278	13.0	0.6642019218757176	True	False	133649439.0	0.035334995736620994	0.17589898589086864	chr5:133649439	0.00765421	90.0	SNP_chr5:133766436	0.034475099999999995	99.0	CDKN2AIPNL	-
chr6	ENSG00000123545.5	97372678	0.0221256446206872	0.0333640637907121	False	False	97372712	AC	GT	0.13509309450431226	0.06757424360767934	0.046847894453804106	48.0	1.9991802688703697	0.046847894453804106	1.9991802688703697	9.0	0.6886783023941822	True	False	97250546.0	0.030934155906697267	0.16685875252705945	chr6:97250546	0.00765131	36.0	SNP_chr6:97250546	0.104691	86.0	NDUFAF4	-
chr2	ENSG00000018510.8	178310878	0.18616724610355898	0.0709931646045305	False	False	178310899	T	A	0.31349629410936714	0.06387629707814092	1.7869488492737183e-06	42.0	4.907865803896898	1.7869488492737183e-06	4.907865803896898	23.0	0.0003433156939853342	True	True	178398923.0	0.019117665601686668	0.1405571997229535	chr2:178398923	0.00764857	37.0	SNP_chr2:178401288	0.125164	497.0	AGPS	+
chr5	ENSG00000172548.10	156893014	0.241807870980568	0.0559171253680484	True	True	156893084	AAGG	CCTT	0.2657420383069006	0.06048951132730464	1.64150444117524e-05	9.0	4.393192017521657	1.64150444117524e-05	4.393192017521657	14.0	0.0015939276759335975	True	True	156801180.0	0.023523772573898687	0.15148593672354763	chr5:156801180	0.00764545	67.0	SNP_chr5:156788971	0.33518200000000004	256.0	NIPAL4	+
chr11	ENSG00000197580.7	111990843	-0.158043204492567	0.046436909785229005	False	False	111990870	GT	AC	-0.14347908744928073	0.0632266332239476	0.02412119030646655	18.0	2.2692824231377364	0.02412119030646655	2.2692824231377364	12.0	0.5275162655457424	True	False	112063254.0	0.3177439300596632	0.489730972072421	chr11:112063254	0.00763933	62.0	SNP_chr11:112063254	0.0474514	91.0	BCO2	+
chr13	ENSG00000102445.14	46956569	-0.10094903272118598	0.0430022599597378	True	False	46956584	A	T	-0.2097245765532605	0.06196305422032935	0.0008277755042671957	14.0	3.3846713851050345	0.0008277755042671957	3.3846713851050345	13.0	0.04294034153887548	True	True	47047645.0	0.7004555809243553	0.8082150442632758	chr13:47047645	0.00763511	47.0	SNP_chr13:47049549	0.0619656	58.0	KIAA0226L	-
chr5	ENSG00000153922.6	98145169	-0.183685707658858	0.0351750484593683	True	True	98145180	T	A	-0.2478895218163469	0.06164252386852145	7.69083622219891e-05	16.0	4.021404482805982	7.69083622219891e-05	4.021404482805982	19.0	0.008040168875339104	True	True	98251988.0	0.8270129295147015	0.8941250898568861	chr5:98251988	0.00763236	65.0	SNP_chr5:98210347	0.0419855	342.0	CHD1	-
chr20	ENSG00000101210.6	62078938	0.0282766976384713	0.0442513619833402	True	False	62078967	GTTTT	AAAAC	0.15315031683551522	0.06152282555094508	0.013429292609266574	5.0	2.489325148252438	0.013429292609266574	2.489325148252438	8.0	0.2588875805520958	True	False	62125802.0	0.2258969430904632	0.4020331087136918	chr20:62125802	0.00762785	72.0	SNP_chr20:62050608	0.118785	103.0	EEF1A2	-
chr16	ENSG00000103540.12	19505206	-0.15259535477729502	0.0436317463343591	True	True	19505220	T	A	-0.2009754225439974	0.061831569172613274	0.0013102144460105385	12.0	3.250369111334382	0.0013102144460105385	3.250369111334382	22.0	0.0951886168262687	True	True	19459690.0	0.8150537448845091	0.8865554859537232	chr16:19459690	0.00762782	45.0	SNP_chr16:19459690	0.155338	229.0	CCP110	+
chr1	ENSG00000189433.5	35322698	0.0376448204159576	0.0384556856293651	False	False	35322710	A	T	0.15963902654527914	0.06732480731511299	0.01861469400514667	48.0	2.3711768798400046	0.01861469400514667	2.3711768798400046	9.0	0.35758550312659604	True	False	35208698.0	0.009167238457903213	0.10684510341952506	chr1:35208698	0.00762416	59.0	SNP_chr1:35208698	0.0973396	128.0	GJB4	+
chr19	ENSG00000065717.10	2961802	0.044874712060717	0.0411697021445723	False	False	2961824	CTTT	AAAG	0.13042341756358786	0.061606226561625226	0.035209162501525185	4.0	2.1170492796393594	0.035209162501525185	2.1170492796393594	27.0	1.0	True	False	2993078.0	0.06645645750716436	0.22139313333063615	chr19:2993078	0.00762363	74.0	SNP_chr19:2993078	0.165452	93.0	TLE2	-
chr11	ENSG00000196666.3	47610260	0.0969885923528173	0.0364373642041929	True	False	47610308	GT	AC	0.15492420795243153	0.0661564421814612	0.020073321518399287	40.0	2.341785665067784	0.020073321518399287	2.341785665067784	13.0	0.4898467406081802	True	False	47575372.0	0.22674821104144224	0.40283538011932574	chr11:47575372	0.00761959	43.0	SNP_chr11:47661498	0.118948	42.0	FAM180B	+
chr11	ENSG00000070081.11	17202894	-0.16384238410686	0.0402661474459002	True	True	17202904	T	A	-0.2200253101445107	0.0634992614028784	0.0006296678423655746	27.0	3.4650058171312375	0.0006296678423655746	3.4650058171312375	15.0	0.03856795360534069	True	True	17230806.0	0.02051424313767972	0.1446150806210326	chr11:17230806	0.00761953	132.0	SNP_chr11:17445773	0.016861599999999997	201.0	NUCB2	+
chr10	ENSG00000134461.11	5885950	-0.136666724895956	0.0603638675825186	False	False	5885969	AT	AT	-0.1515265826196279	0.06694649701216693	0.02459574871194695	45.0	2.2633982266777797	0.02459574871194695	2.2633982266777797	15.0	0.6265652214582499	True	False	5894650.0	0.392779555158538	0.5576388638604015	chr10:5894650	0.00761848	80.0	SNP_chr10:5960499	0.0788019	134.0	ANKRD16	-
chr12	ENSG00000139318.7	89740774	-0.0159366596110195	0.0352658027773052	False	False	89740786	AT	AT	-0.12242561325280807	0.061198796218797785	0.046478792576796366	0.0	2.0004578654637637	0.046478792576796366	2.0004578654637637	17.0	1.0	True	False	89749223.0	0.8064506713999309	0.8814871709800657	chr12:89749223	0.00761781	44.0	SNP_chr12:89749223	0.101345	43.0	DUSP6	-
chr4	ENSG00000123933.10	2183227	-0.0605699845926447	0.0635618668057451	False	False	2183246	AAAAT	ATTTT	-0.17400842534363706	0.06095413349771756	0.004653007738399357	2.0	2.8547436467151623	0.004653007738399357	2.8547436467151623	11.0	0.14800516527721436	True	False	2252598.0	0.2054478230038842	0.3816577777293307	chr4:2252598	0.00761103	31.0	SNP_chr4:2252598	0.0217563	274.0	MXD4	-
chr7	ENSG00000122643.14	33087789	0.414931572231114	0.0651004848169272	False	False	33087810	GT	AC	0.3999187546358881	0.060304601623881564	2.325597672178476e-10	32.0	6.63164574289326	2.325597672178476e-10	6.63164574289326	14.0	6.402350514604163e-08	True	True	33061399.0	0.7273241628444009	0.8264300393121851	chr7:33061399	0.00760906	98.0	SNP_chr7:33086605	0.07627310000000001	206.0	NT5C3A	-
chr20	ENSG00000132661.3	23419818	-0.23214775703021304	0.0382724651851695	True	True	23419846	T	A	-0.22462066374601314	0.060549145851870774	0.0002538964318074872	4.0	3.7097247299826788	0.0002538964318074872	3.7097247299826788	7.0	0.009490389336809372	True	True	23350525.0	0.9866638368518726	0.994569013611897	chr20:23350525	0.00760865	72.0	SNP_chr20:23350525	0.034489599999999995	75.0	NXT1	+
chr19	ENSG00000105708.8	19813871	0.23056235341265102	0.0578607718837994	True	True	19813882	T	A	0.2792870296027409	0.06317702590456273	1.5142221511965847e-05	32.0	4.420705558768166	1.5142221511965847e-05	4.420705558768166	11.0	0.0012007700322078378	True	True	19804445.0	0.09649465651177462	0.26026227616901304	chr19:19804445	0.007608499999999998	31.0	SNP_chr19:19842880	0.289466	203.0	ZNF14	-
chr2	ENSG00000115486.7	85776491	0.407392752949114	0.0483742103401865	False	False	85776505	ATTT	AAAT	0.41987057249623577	0.056394525267284015	1.4354467766996171e-12	4.0	7.4452364038218795	1.4354467766996171e-12	7.4452364038218795	17.0	6.764264987241044e-10	True	True	85792384.0	0.5769637729542516	0.7124142999981988	chr2:85792384	0.0075983	34.0	SNP_chr2:85744885	0.14224	233.0	GGCX	-
chr8	ENSG00000147586.5	81005012	-0.0469810828437622	0.0498760529885279	False	False	81005024	A	T	-0.14222394144440542	0.06734970752775507	0.035859403898075584	47.0	2.1117232229374476	0.035859403898075584	2.1117232229374476	15.0	0.8163150675346408	True	False	80890572.0	0.3396372185660689	0.5108524668787208	chr8:80890572	0.00759661	64.0	SNP_chr8:80927600	0.0508874	81.0	MRPS28	-
chr19	ENSG00000090006.13	41140705	-0.0350263786050839	0.0506600257864169	False	False	41140742	ATC	ATG	-0.16263949199509306	0.0616678475421571	0.008866999244872008	7.0	2.637346664060395	0.008866999244872008	2.637346664060395	20.0	0.37275652006959986	True	False	41116166.0	0.613964067963791	0.7418828523019184	chr19:41116166	0.00759519	57.0	SNP_chr19:41198482	0.160925	75.0	LTBP4	+
chr19	ENSG00000130803.10	9313145	0.12149346677469698	0.0378311659299133	True	True	9313156	T	A	0.17867248317013304	0.06633510464294218	0.007615911312865764	43.0	2.6934830981553772	0.007615911312865764	2.6934830981553772	28.0	0.4256716717183549	True	False	9302143.0	0.6658800350564823	0.7817253836311202	chr19:9302143	0.00759447	32.0	SNP_chr19:9311347	0.337191	87.0	ZNF317	+
chr10	ENSG00000196865.4	115533187	0.0195919741891362	0.0454209577776447	False	False	115533211	AAAT	ATTT	0.1300091875781072	0.061491012825054925	0.035443483343801443	3.0	2.1142794955742557	0.035443483343801443	2.1142794955742557	12.0	0.6928370642285142	True	False	115535599.0	0.6619851046740124	0.7786864694213971	chr10:115535599	0.00759383	50.0	SNP_chr10:115535599	0.0897802	70.0	NHLRC2	+
chr15	ENSG00000171989.4	59468252	0.0262813548785949	0.0451171424869162	False	False	59468271	GTT	AAC	0.14802080806928314	0.061691142348593124	0.017135242431782115	6.0	2.3993851051237467	0.017135242431782115	2.3993851051237467	18.0	0.5511912370782642	True	False	59486093.0	0.4829637683467263	0.6379006063005509	chr15:59486093	0.00757971	56.0	SNP_chr15:59486093	0.06798760000000001	101.0	LDHAL6B	+
chr10	ENSG00000152455.11	14911232	0.0529128758451098	0.0388716124415003	True	False	14911263	GT	AC	0.14030588410020473	0.0660072137097104	0.03462534571999105	38.0	2.125614402044729	0.03462534571999105	2.125614402044729	16.0	0.8340302218543428	True	False	14909555.0	0.8284969149767062	0.8950080111179427	chr10:14909555	0.0075791	55.0	SNP_chr10:14909555	0.107092	64.0	SUV39H2	+
chr2	ENSG00000006607.9	242239329	0.331134141735325	0.0351085743070753	True	True	242239347	AAAC	GTTT	0.4087641817479216	0.05681848712817598	6.816300981271705e-12	5.0	7.194210940988214	6.816300981271705e-12	7.194210940988214	23.0	3.843013893421246e-09	True	True	242397319.0	0.005802594295543883	0.0891236258631339	chr2:242397319	0.0075771	46.0	SNP_chr2:242397319	0.564304	451.0	FARP2	+
chr10	ENSG00000107937.14	987243	0.0696086779104563	0.0355065097574115	False	False	987270	GTTT	AAAC	0.12608238321830284	0.06164110950378104	0.041823180000234036	4.0	2.045426895026427	0.041823180000234036	2.045426895026427	12.0	0.7789098744189293	True	False	1059422.0	0.18607262963275426	0.3619907964670335	chr10:1059422	0.00757671	57.0	SNP_chr10:1059422	0.23129	110.0	GTPBP4	+
chr17	ENSG00000133028.6	10614052	0.364608337876942	0.0370496013617012	True	True	10614066	T	A	0.32385422485153603	0.05867506484693118	8.222390666601131e-08	3.0	5.51945235504029	8.222390666601131e-08	5.51945235504029	24.0	2.249199179373439e-05	True	True	10597057.0	0.9036811287810804	0.9440989345409093	chr17:10597057	0.0075767	54.0	SNP_chr17:10597057	0.07450599999999999	172.0	SCO1	-
chr13	ENSG00000032742.13	21183885	-0.399454072757725	0.0323719315111382	True	True	21183928	AAAC	GTTT	-0.4140768034951531	0.05689012164386074	4.1369483762496695e-12	7.0	7.278536089047683	4.1369483762496695e-12	7.278536089047683	28.0	2.933200472934003e-09	True	True	21218595.0	0.08787673342682137	0.2485320272698139	chr13:21218595	0.00757478	83.0	SNP_chr13:21218595	0.10622	337.0	IFT88	+
chr9	ENSG00000137074.14	33056972	0.356990117998034	0.0356815779003374	False	False	33056983	A	T	0.43953519880398734	0.06055834185508965	6.670993939136532e-12	43.0	7.258045470527467	6.670993939136532e-12	7.258045470527467	22.0	3.6251531634593016e-09	True	True	32994500.0	6.473037305278797e-05	0.007183852349426013	chr9:32994500	0.00757077	74.0	SNP_chr9:33025113	0.331813	210.0	APTX	-
chr17	ENSG00000154265.11	67289306	-0.17186171443129503	0.0484594294524226	True	True	67289324	AC	GT	-0.17023340475345086	0.06269974035763759	0.00709394667373852	16.0	2.7150575709316214	0.00709394667373852	2.7150575709316214	23.0	0.35050343851441224	True	False	67227974.0	0.3931188756092856	0.5578745422851462	chr17:67227974	0.00757007	60.0	SNP_chr17:67230992	0.187925	95.0	ABCA5	-
chr12	ENSG00000089022.9	112355233	-0.0575128510731165	0.0410531702782273	False	False	112355265	ATTTT	AAAAT	-0.1460789752803818	0.06320232923184689	0.021647407232902253	18.0	2.311291008667041	0.021647407232902253	2.311291008667041	13.0	0.5174345719050781	True	False	112240423.0	0.04467020660163818	0.1910503069483829	chr12:112240423	0.00756361	42.0	SNP_chr12:112233995	0.0154145	197.0	MAPKAPK5	+
chr5	ENSG00000146007.6	140007305	-0.101787228252292	0.0439475883907407	False	False	140007327	T	A	-0.1810614599418567	0.0683560141830536	0.008700664651800008	56.0	2.6488007252293	0.008700664651800008	2.6488007252293	19.0	0.3540843037807612	True	False	140142174.0	0.11696851240134296	0.2857454824813621	chr5:140142174	0.00756302	88.0	SNP_chr5:140012916	0.0275113	137.0	ZMAT2	+
chr12	ENSG00000111424.6	48300809	0.137937859098491	0.05931141889953	True	False	48300825	A	T	0.16285431245175302	0.060955448407165214	0.008019789283685044	1.0	2.6716941095065385	0.008019789283685044	2.6716941095065385	17.0	0.30747766545773836	True	False	48295965.0	0.4781257772683696	0.6336426432276959	chr12:48295965	0.00756042	30.0	SNP_chr12:48295965	0.296964	65.0	VDR	-
chr5	ENSG00000134986.9	111015791	-0.0409219085576614	0.0401009499438091	False	False	111015829	AC	GT	-0.14051176035204352	0.06200115258899465	0.0242728962995439	8.0	2.2662765849450466	0.0242728962995439	2.2662765849450466	33.0	1.0	True	False	111042614.0	0.3861410872878504	0.552372712796349	chr5:111042614	0.00756013	63.0	SNP_chr5:111042614	0.0411384	110.0	NREP	-
chr2	ENSG00000214842.5	17723466	0.120390596051701	0.0390343273471095	True	True	17723484	GT	AC	0.1415886939537669	0.061392577907220185	0.02188166408720952	3.0	2.3062835733619695	0.02188166408720952	2.3062835733619695	9.0	0.4028499683882362	True	False	17683642.0	0.3141204451853173	0.4869042083379461	chr2:17683642	0.00755624	59.0	SNP_chr2:17683642	0.12696300000000002	92.0	RAD51AP2	-
chr16	ENSG00000116176.6	1358610	0.18060584182853198	0.0419011421055429	True	True	1358643	AGGG	CCCT	0.22352602819803288	0.06033228914820087	0.0002581286708696362	2.0	3.704915416833616	0.0002581286708696362	3.704915416833616	8.0	0.010790816987295239	True	True	1266020.0	0.014095176106300438	0.12508794929604364	chr16:1266020	0.00755306	41.0	SNP_chr16:1273025	0.109353	179.0	TPSG1	-
chr2	ENSG00000078018.15	210286856	0.167027528498143	0.0552020018115931	True	True	210286882	AAAC	GTTT	0.18576657709880748	0.061055414377742236	0.002586661147972338	4.0	3.0425897357684417	0.002586661147972338	3.0425897357684417	26.0	0.18237289484601063	True	False	210310537.0	0.4959029780078202	0.6490251710220264	chr2:210310537	0.00755259	33.0	SNP_chr2:210310537	0.0238508	279.0	MAP2	+
chr8	ENSG00000036565.10	19999960	-0.150552970806629	0.0536134804343343	False	False	20000006	AAT	ATT	-0.22779345488450264	0.06491396500708659	0.0005428080574597894	38.0	3.5091594676066187	0.0005428080574597894	3.5091594676066187	24.0	0.05012091982067793	True	True	20021889.0	0.4796069783315943	0.6350304162294265	chr8:20021889	0.00755067	37.0	SNP_chr8:20021889	0.175654	103.0	SLC18A1	-
chr6	ENSG00000197935.6	29019484	0.11545386738110902	0.0422165449006942	False	False	29019504	T	A	0.16263405742377438	0.06154781012663856	0.008737243940360039	6.0	2.6424020138026743	0.008737243940360039	2.6424020138026743	9.0	0.20436014570525834	True	False	29071153.0	0.053151885494416684	0.20376999646192046	chr6:29071153	0.0075376	74.0	SNP_chr6:29071153	0.0670506	125.0	ZNF311	-
chr14	ENSG00000090060.13	97022124	0.12045371140539	0.0421978106146465	True	False	97022139	T	A	0.2133926453369808	0.06070574571968097	0.0005185602371148389	4.0	3.515196836924751	0.0005185602371148389	3.515196836924751	15.0	0.03282787979062296	True	True	97040579.0	0.3862203951755441	0.552372712796349	chr14:97040579	0.00753691	66.0	SNP_chr14:96903412	0.127029	109.0	PAPOLA	+
chr14	ENSG00000089916.13	76668880	-0.175200380558642	0.05811340993979001	False	False	76668906	AC	GT	-0.2742555301549656	0.061438002737102024	1.2281499404440985e-05	18.0	4.463939547783255	1.2281499404440985e-05	4.463939547783255	19.0	0.001617072895981893	True	True	76673274.0	0.03409743673538729	0.17372078526250545	chr14:76673274	0.00753647	33.0	SNP_chr14:76673274	0.817874	176.0	GPATCH2L	+
chr15	ENSG00000157890.13	66368542	0.0555476281555477	0.0610695747578701	True	False	66368590	ATGG	ATCC	0.1826094610564208	0.06144909557196144	0.003243237885729639	7.0	2.971719263834756	0.003243237885729639	2.971719263834756	40.0	0.2967873307874603	True	False	66434132.0	0.017882291729066253	0.13657667416792682	chr15:66434132	0.00753475	26.0	SNP_chr15:66434132	0.7872	129.0	MEGF11	-
chr2	ENSG00000144410.4	207830966	-0.0463706373237917	0.0347973675199387	True	False	207830976	A	T	-0.12782799684861226	0.06442409602481552	0.04839114261816706	26.0	1.9841643846950399	0.04839114261816706	1.9841643846950399	8.0	0.6485037252886046	True	False	207839506.0	0.27470680000061914	0.4504244306352097	chr2:207839506	0.00752304	56.0	SNP_chr2:207853220	0.096438	57.0	CPO	+
chr18	ENSG00000173482.12	7851633	0.0334459817959317	0.0379601330256371	False	False	7851651	A	T	0.13644427906252313	0.06316139343599736	0.031719601659041016	17.0	2.1602480825693737	0.031719601659041016	2.1602480825693737	54.0	1.0	True	False	8276087.0	0.05980763324598259	0.21229744703557285	chr18:8276087	0.00751578	74.0	SNP_chr18:7783660	0.0460142	107.0	PTPRM	+
chr6	ENSG00000204482.6	31522190	0.0762418828182708	0.0432743047855547	True	False	31522204	A	T	0.19035700792769206	0.06147737379202186	0.0021777792513930946	8.0	3.0963750756769537	0.0021777792513930946	3.0963750756769537	21.0	0.13564195795900583	True	False	31564821.0	0.21590202324527247	0.3918276005987162	chr6:31564821	0.00751526	36.0	SNP_chr6:31564821	0.518922	77.0	LST1	+
chr17	ENSG00000108465.10	46137056	0.23760180124577898	0.0391325183342101	True	True	46137081	ACCTGG	AGGTCC	0.28284860425932484	0.05937079622766639	3.1512623335628935e-06	2.0	4.764103266776121	3.1512623335628935e-06	4.764103266776121	16.0	0.00041135627057370134	True	True	46045495.0	0.002611405527893386	0.0644124719014653	chr17:46045495	0.00751499	33.0	SNP_chr17:46051911	0.504088	267.0	CDK5RAP3	+
chr2	ENSG00000187123.10	150384527	-0.0478350751208902	0.0636334933171136	False	False	150384537	A	T	-0.16980769957425004	0.06220277037313405	0.006783890327427242	12.0	2.7299057349958735	0.006783890327427242	2.7299057349958735	16.0	0.26083449605783376	True	False	150175808.0	0.003965427095631059	0.07561575580903668	chr2:150175808	0.00751478	36.0	SNP_chr2:150188932	0.336067	164.0	LYPD6	+
chr1	ENSG00000248333.3	1520671	0.0754945342707587	0.0358143643545032	False	False	1520701	GTTT	AAAC	0.12692815632186427	0.06175373833371455	0.04084774821829172	5.0	2.0553922684963615	0.04084774821829172	2.0553922684963615	9.0	0.6246757612893326	True	False	1616256.0	0.2404003242016404	0.41682857333561735	chr1:1616256	0.0075123	67.0	SNP_chr1:1616256	0.052888300000000006	69.0	CDK11B	-
chr17	ENSG00000181409.7	79066879	0.0243462676703041	0.0510996795166373	False	False	79066931	CTGGG	AGCCC	0.1365654979027285	0.06252807703312553	0.029883218444640324	12.0	2.1840668125837315	0.029883218444640324	2.1840668125837315	17.0	0.7852121823491405	True	False	79164050.0	0.021234596417822098	0.14609667915741273	chr17:79164050	0.00751099	67.0	SNP_chr17:79222331	0.0711482	151.0	AATK	-
chr3	ENSG00000114670.9	130817670	0.315262063911364	0.047312515307421	False	False	130817680	T	A	0.34088114841040607	0.061195714188113114	6.906751240169772e-08	27.0	5.570343494358958	6.906751240169772e-08	5.570343494358958	30.0	2.35068576874102e-05	True	True	130900317.0	0.02795435184849455	0.16189180951769389	chr3:130900317	0.00749822	78.0	SNP_chr3:130900317	0.08347639999999999	370.0	NEK11	+
chr7	ENSG00000196937.6	121026729	-0.0226357305680223	0.0371828657909428	False	False	121026766	AT	AT	-0.14529717789070604	0.06595920389307983	0.02862119550960608	38.0	2.2028340142830323	0.02862119550960608	2.2028340142830323	16.0	0.7297031422692485	True	False	121000021.0	0.5061928438403771	0.6577294299160086	chr7:121000021	0.00749811	37.0	SNP_chr7:121000021	0.169569	44.0	FAM3C	-
chr10	ENSG00000196932.7	63211745	-0.0330065672900766	0.0421229268593011	False	False	63211764	AT	AT	-0.1464458961247239	0.06385379130966003	0.022686871937626824	23.0	2.293456553183069	0.022686871937626824	2.293456553183069	5.0	0.26901198097149165	True	False	63309150.0	0.34101421106329866	0.5120691384306896	chr10:63309150	0.00749616	40.0	SNP_chr10:63312447	0.12454	153.0	TMEM26	-
chr11	ENSG00000149428.14	118903914	0.037392546729902	0.0373086566992569	True	False	118903938	GTTT	AAAC	0.12246766481604375	0.06215103902005635	0.04986459975868418	8.0	1.9704845928082235	0.04986459975868418	1.9704845928082235	12.0	0.8794247085523026	True	False	118936910.0	0.5567694153261782	0.69770668615273	chr11:118936910	0.0074943	31.0	SNP_chr11:118938882	0.123421	30.0	HYOU1	-
chr2	ENSG00000115129.9	24311218	0.13454101361978898	0.0585309517719773	True	False	24311230	AT	AT	0.18297318178991187	0.06108797424594849	0.003007980011334637	4.0	2.9952406189348655	0.003007980011334637	2.9952406189348655	16.0	0.14105482972169414	True	False	24313454.0	0.8357667860564433	0.9002004417902643	chr2:24313454	0.00749004	146.0	SNP_chr2:24313454	0.0329325	187.0	TP53I3	-
chr3	ENSG00000121542.7	122969257	-0.5224351574399501	0.0248790580277604	True	True	122969274	A	T	-0.4630227781535637	0.055724119532494815	5.915545356040571e-15	10.0	8.309198638545698	5.915545356040571e-15	8.309198638545698	21.0	4.855987905678887e-12	True	True	122979060.0	0.28414022034642505	0.45880934145232916	chr3:122979060	0.00748754	25.0	SNP_chr3:122979060	0.0603572	381.0	SEC22A	+
chr22	ENSG00000100034.9	22245358	0.20273310058360397	0.0531616842036961	False	False	22245375	ATT	AAT	0.26446391536641417	0.0603927939302548	1.7411035472953964e-05	8.0	4.379064092842482	1.7411035472953964e-05	4.379064092842482	16.0	0.0018882473150971285	True	True	22254045.0	0.7067126526690335	0.8118947413844975	chr22:22254045	0.00748184	76.0	SNP_chr22:22254045	0.107745	174.0	PPM1F	-
chr10	ENSG00000156502.9	70864278	-0.138332273359103	0.0369577533174666	True	True	70864294	A	T	-0.16787112572635812	0.06259893089971871	0.007816952378165997	15.0	2.681693174525325	0.007816952378165997	2.681693174525325	24.0	0.3884556998211264	True	False	70924619.0	0.9708377974217056	0.9845864373373481	chr10:70924619	0.00747792	85.0	SNP_chr10:70967232	0.0214341	158.0	SUPV3L1	+
chr3	ENSG00000170266.11	33147499	0.028849085104232	0.0458432636776394	False	False	33147531	ATTT	AAAT	0.13124649853722808	0.06171874053026617	0.034408864107615934	5.0	2.126525872200297	0.034408864107615934	2.126525872200297	16.0	0.8298835738721896	True	False	33140817.0	0.5848873295416581	0.7192306654466618	chr3:33140817	0.00747654	62.0	SNP_chr3:33146365	0.0474351	89.0	GLB1	-
chr10	ENSG00000204566.6	23530893	0.13215793102964699	0.0415916872098604	True	True	23530904	T	A	0.1469938299838847	0.06579644172086248	0.0264575866267048	37.0	2.234069596156846	0.0264575866267048	2.234069596156846	15.0	0.6612133633633359	True	False	23615603.0	0.6887672479642779	0.799381271272596	chr10:23615603	0.00747413	72.0	SNP_chr10:23619601	0.0683063	84.0	C10orf115	-
chr6	ENSG00000130348.7	107126003	-0.5658797077165041	0.0340530104215045	True	True	107126013	A	T	-0.6238825077568441	0.050765058937463976	3.4894544947672696e-27	26.0	12.289604716610043	3.4894544947672696e-27	12.289604716610043	23.0	1.185822281357081e-23	True	True	107077502.0	0.016250549587642764	0.13222262136679608	chr6:107077502	0.00746964	38.0	SNP_chr6:107077502	0.999835	592.0	QRSL1	+
chr2	ENSG00000116044.11	178209082	0.0169939418703631	0.0377829692188787	False	False	178209100	AG	CT	0.12615098619889395	0.061879949314488064	0.042509377980478484	6.0	2.038640748682029	0.042509377980478484	2.038640748682029	16.0	0.9650939663444665	True	False	178015465.0	0.16956471402614304	0.34329796039097316	chr2:178015465	0.00746377	79.0	SNP_chr2:178015465	0.0599206	129.0	NFE2L2	-
chr14	ENSG00000185347.13	105967467	-0.0485243216798692	0.0674893840608846	True	False	105967479	T	A	-0.17545821250819607	0.06289655957832271	0.005691635791399717	18.0	2.7896313198133607	0.005691635791399717	2.7896313198133607	8.0	0.13527215557349925	True	False	105968700.0	0.3822956591439932	0.5490510742694473	chr14:105968700	0.00746347	29.0	SNP_chr14:105966019	0.535746	56.0	C14orf80	+
chr19	ENSG00000180479.9	38081318	0.105500812920078	0.0364296468133345	False	False	38081341	A	T	0.18047817056446674	0.061959652448560776	0.003903004832196958	11.0	2.9128338109110707	0.003903004832196958	2.9128338109110707	14.0	0.1556714133230936	True	False	38090079.0	0.7024845286765169	0.8092361854846356	chr19:38090079	0.00746242	46.0	SNP_chr19:38165302	0.0897346	178.0	ZNF571	-
chr7	ENSG00000189043.5	10941574	0.0290313483089048	0.0342824476253965	False	False	10941602	AAAT	ATTT	0.13285447940353215	0.0617054043624118	0.03224232799489963	5.0	2.1530444663038497	0.03224232799489963	2.1530444663038497	8.0	0.4866391109457136	True	False	11043718.0	0.07396670529446801	0.23025534913136717	chr7:11043718	0.00745668	66.0	SNP_chr7:11043718	0.0766078	108.0	NDUFA4	-
chr19	ENSG00000196218.7	38937864	-0.0536013908635218	0.0547946867945341	False	False	38937888	AAAC	GTTT	-0.15830597757231452	0.061832766789800486	0.011037387870174695	8.0	2.5602279469471774	0.011037387870174695	2.5602279469471774	16.0	0.371488258409955	True	False	38956176.0	0.9863634925105506	0.9944580622981145	chr19:38956176	0.00745501	40.0	SNP_chr19:38956176	0.143728	133.0	RYR1	+
chr3	ENSG00000163659.8	156522697	-0.0492166150978556	0.0423337387769926	True	False	156522735	GT	AC	-0.14321152777614726	0.06209880551908965	0.021905773976072667	9.0	2.306188123572247	0.021905773976072667	2.306188123572247	23.0	0.7810081211781112	True	False	156518668.0	0.9475876047526544	0.972048882075927	chr3:156518668	0.00745362	39.0	SNP_chr3:156519027	0.113843	102.0	TIPARP	+
chr1	ENSG00000177462.6	248013631	0.260069883433358	0.0492405405898447	True	True	248013646	T	A	0.3233079396341353	0.06095614286846355	2.564312145548253e-07	22.0	5.303943530872634	2.564312145548253e-07	5.303943530872634	19.0	5.062365774045404e-05	True	True	248013690.0	0.8350687708853478	0.8996316218373912	chr1:248013690	0.00745214	45.0	SNP_chr1:248042937	0.216468	282.0	OR2T8	+
chr3	ENSG00000163785.8	133969656	0.18398846127733898	0.0638209606721713	False	False	133969671	CCG	CGG	0.2872472064095716	0.062483667394815576	6.996334202343013e-06	28.0	4.597156639262906	6.996334202343013e-06	4.597156639262906	19.0	0.000982038203782546	True	True	133997360.0	0.9885884366043484	0.9955721352101798	chr3:133997360	0.00744187	55.0	SNP_chr3:133997360	0.126288	351.0	RYK	-
chr11	ENSG00000049449.4	32093249	0.264472930502049	0.0520490225184699	False	False	32093263	AAAT	ATTT	0.26724658223786285	0.059876941510414776	1.2052175569430575e-05	4.0	4.463263745550179	1.2052175569430575e-05	4.463263745550179	25.0	0.0020244085058998685	True	True	32103274.0	0.4990928490994613	0.6517689316298872	chr11:32103274	0.00743954	32.0	SNP_chr11:32103274	0.560804	248.0	RCN1	+
chr8	ENSG00000129292.16	133746400	0.14816408835899803	0.0327013688459573	True	True	133746444	AC	GT	0.2434789082178365	0.06085732706011465	8.285351858566836e-05	9.0	4.0008150206355415	8.285351858566836e-05	4.0008150206355415	18.0	0.00819740836273017	True	True	133766981.0	0.0964917053431485	0.26026227616901304	chr8:133766981	0.00743912	42.0	SNP_chr8:133777471	0.125123	228.0	PHF20L1	+
chr4	ENSG00000163453.7	57831170	-0.0430782098788322	0.0388937725490615	False	False	57831182	T	A	-0.15258473554889135	0.06516593863820053	0.02006233962371024	33.0	2.3414799009654037	0.02006233962371024	2.3414799009654037	24.0	0.7555778535863279	True	False	57925402.0	0.5663490163800455	0.7048742609550378	chr4:57925402	0.00743854	50.0	SNP_chr4:57925402	0.164627	116.0	IGFBP7	-
chr1	ENSG00000156150.6	110633940	0.240380368232843	0.0315922387330457	True	True	110633963	AC	GT	0.24265243336491196	0.06063208066196293	8.228035419882841e-05	7.0	4.002046948013415	8.228035419882841e-05	4.002046948013415	10.0	0.0049060537000078916	True	True	110614721.0	0.11401217220304477	0.2822941383747389	chr1:110614721	0.00743773	36.0	SNP_chr1:110614721	0.404029	91.0	ALX3	-
chr5	ENSG00000113558.14	133491932	0.122563973096796	0.0476489521766285	True	False	133491957	AG	CT	0.2905240621992646	0.06113203406489241	3.4284851230290894e-06	18.0	4.752403001851201	3.4284851230290894e-06	4.752403001851201	16.0	0.00044350002334444567	True	True	133571856.0	0.12557110349067646	0.2958052312030075	chr5:133571856	0.00742854	31.0	SNP_chr5:133517683	0.444885	191.0	SKP1	-
chr19	ENSG00000105538.4	49214813	0.15780810410524698	0.0568675913420038	True	False	49214846	GTTT	AAAC	0.15751525017131535	0.061599590237010324	0.01113055223600528	6.0	2.5570827592401235	0.01113055223600528	2.5570827592401235	18.0	0.4075578865347443	True	False	49208978.0	0.6398682580846355	0.762083900363659	chr19:49208978	0.00742708	85.0	SNP_chr19:49162066	0.0465853	135.0	RASIP1	-
chr10	ENSG00000165995.14	18410665	-0.0595278676657362	0.0466242195389819	False	False	18410754	GT	AC	-0.15673417582634774	0.06555202386778886	0.01761909439488987	36.0	2.3909891194582054	0.01761909439488987	2.3909891194582054	47.0	1.0	True	False	18487010.0	0.18898945284463892	0.36518144484111165	chr10:18487010	0.00741653	65.0	SNP_chr10:18487010	0.167292	157.0	CACNB2	+
chr13	ENSG00000125285.4	95389738	-0.0150994064040864	0.0412279490810289	False	False	95389761	AAT	ATT	-0.12786475789752386	0.06483544600367068	0.04977102520327525	29.0	1.9721427980966577	0.04977102520327525	1.9721427980966577	21.0	1.0	True	False	95411656.0	0.3100787538101509	0.48337925840958623	chr13:95411656	0.00741441	61.0	SNP_chr13:95411656	0.216959	74.0	SOX21	-
chr4	ENSG00000170917.9	123825620	0.18750106411585202	0.0380155216983782	True	True	123825632	T	A	0.24754063800201834	0.06654278069718	0.00025510538426036505	51.0	3.720022448844083	0.00025510538426036505	3.720022448844083	15.0	0.018205932999319847	True	True	123829885.0	0.9805912082510192	0.990437737265715	chr4:123829885	0.00741306	61.0	SNP_chr4:123882250	0.06754349999999999	149.0	NUDT6	-
chr12	ENSG00000064102.10	27108952	-0.0357282775260859	0.0551154687656922	False	False	27108963	T	A	-0.16325236297696688	0.06435766634167636	0.011840651973357187	28.0	2.536642054580666	0.011840651973357187	2.536642054580666	16.0	0.39126688900932033	True	False	27047145.0	0.3785235468517455	0.5456553488691864	chr12:27047145	0.00741244	91.0	SNP_chr12:27047145	0.0975169	140.0	ASUN	-
chr2	ENSG00000197557.6	178377814	0.121340074284373	0.0438797803651646	True	False	178377839	ATT	AAT	0.1793700739049236	0.06101154924045572	0.003578155630272217	3.0	2.9399363913543493	0.003578155630272217	2.9399363913543493	11.0	0.12106343786876902	True	False	178472165.0	0.6274117458654789	0.752314456709806	chr2:178472165	0.00739317	43.0	SNP_chr2:178472165	0.0571527	174.0	TTC30A	-
chr14	ENSG00000151320.6	32765011	-0.0284552152190781	0.0436861254465143	False	False	32765045	AC	GT	-0.15520663117678102	0.06376751072054483	0.015665807450122717	23.0	2.4339452712363134	0.015665807450122717	2.4339452712363134	40.0	0.9100011865977508	True	False	32780137.0	0.34128748037315515	0.5121380614569285	chr14:32780137	0.00738907	53.0	SNP_chr14:32780137	0.260231	113.0	AKAP6	+
chr20	ENSG00000132821.7	36496696	0.27159548231967495	0.0681212878365262	True	True	36496707	T	A	0.3227240269261173	0.0628209539681241	6.001535786927824e-07	36.0	5.137203537053422	6.001535786927824e-07	5.137203537053422	22.0	0.00012435111957113433	True	True	36514670.0	0.6508099357094907	0.7700437513092592	chr20:36514670	0.00738264	38.0	SNP_chr20:36533887	0.412333	199.0	VSTM2L	+
chr2	ENSG00000135929.4	219585959	0.0697408048622683	0.0568121013581086	True	False	219585984	AATT	AATT	0.13290459846243274	0.06182491809065745	0.032513106075688435	6.0	2.149693077919603	0.032513106075688435	2.149693077919603	11.0	0.6130770949269383	True	False	219745205.0	0.03702241912535103	0.17806636202892842	chr2:219745205	0.00738192	91.0	SNP_chr2:219745205	0.0426031	140.0	CYP27A1	+
chr17	ENSG00000172171.6	29157795	0.30677531287243204	0.0342682072257463	True	True	29157813	AAAC	GTTT	0.3316844812632953	0.05884707494124462	4.5591038253465815e-08	6.0	5.636380085067319	4.5591038253465815e-08	5.636380085067319	7.0	4.247375159926465e-06	True	True	29159329.0	0.4070900227454317	0.5701778439737009	chr17:29159329	0.00738144	80.0	SNP_chr17:29216245	0.033043	252.0	TEFM	-
chr1	ENSG00000116883.8	36853370	0.247402506767901	0.032235135509426	True	True	36853401	AC	GT	0.26310189945781776	0.060180577502769735	1.790286353606506e-05	6.0	4.371873956272832	1.790286353606506e-05	4.371873956272832	10.0	0.0012774728278614437	True	True	36758061.0	0.025403819206177042	0.15587078395128223	chr1:36758061	0.00737016	58.0	SNP_chr1:36758061	0.225507	177.0	RP11-268J15.5	+
chr1	ENSG00000117461.10	46538621	0.0729310326735651	0.0626022355049359	False	False	46538650	AT	AT	0.20052380647337056	0.06473966013233243	0.002196218013203027	34.0	3.0973873829965397	0.002196218013203027	3.0973873829965397	20.0	0.1316096413121293	True	False	46609736.0	0.13579155770816675	0.30676255680277226	chr1:46609736	0.00736981	47.0	SNP_chr1:46701282	0.0305388	281.0	PIK3R3	-
chr14	ENSG00000165934.8	92594580	-0.39520609917657895	0.0375306952674753	False	False	92594598	A	T	-0.40383341363047054	0.05820940051088224	3.481702336776682e-11	16.0	6.9375978808607375	3.481702336776682e-11	6.9375978808607375	17.0	1.3276293513571086e-08	True	True	92629717.0	0.8366288058975755	0.9004577882001195	chr14:92629717	0.00736977	69.0	SNP_chr14:92588688	0.203874	243.0	CPSF2	+
chr17	ENSG00000141579.6	80750234	-0.0655672828498123	0.0526811617648856	True	False	80750275	AT	AT	-0.13237826364301744	0.06281470152895849	0.0360794652311976	14.0	2.107440780913193	0.0360794652311976	2.107440780913193	14.0	0.7824215663824299	True	False	80767350.0	0.5468748231786771	0.6903602952574812	chr17:80767350	0.00736666	33.0	SNP_chr17:80800935	0.0605986	97.0	ZNF750	-
chr16	ENSG00000103248.13	86557367	-0.20447239175540696	0.0511027147823321	False	False	86557377	A	T	-0.24145027688269474	0.061745912805228675	0.00011911719736030752	16.0	3.9103847673987033	0.00011911719736030752	3.9103847673987033	20.0	0.012211218736395623	True	True	86560945.0	1.3767288617950036e-06	0.0003887206017847156	chr16:86560945	0.00736467	18.0	SNP_chr16:86560945	0.47142	281.0	MTHFSD	-
chr2	ENSG00000138380.13	203825479	-0.27547529455089004	0.0337633091267228	False	False	203825529	CCCT	AGGG	-0.3399233557738589	0.0594794792243322	3.112607355881202e-08	13.0	5.7149685943249	3.112607355881202e-08	5.7149685943249	17.0	6.774127225198211e-06	True	True	203884743.0	0.3215258879478789	0.4928695724005298	chr2:203884743	0.00735884	38.0	SNP_chr2:203923447	0.0376588	293.0	CARF	+
chr6	ENSG00000146457.10	160192099	0.16663550300247001	0.0342600941014365	True	True	160192126	AAATT	AATTT	0.21046770599253264	0.06098106310430864	0.000651924520403239	6.0	3.4513617060516935	0.000651924520403239	3.4513617060516935	18.0	0.046026887291693845	True	True	160165779.0	0.3986433789162833	0.5630701021489308	chr6:160165779	0.00735783	70.0	SNP_chr6:160050985	0.0412234	247.0	WTAP	+
chr1	ENSG00000117507.4	171122223	-0.11188108403493902	0.0607968840692114	False	False	171122238	AT	AT	-0.20610966569755387	0.060802827284714624	0.0008085236165770348	4.0	3.3898039762596417	0.0008085236165770348	3.3898039762596417	18.0	0.05504530559171362	True	True	171078569.0	0.07537925426312282	0.23262034926435365	chr1:171078569	0.007355199999999998	83.0	SNP_chr1:171078569	0.07154760000000003	200.0	FMO6P	+
chr16	ENSG00000131149.13	85777660	-0.0392906990142279	0.0496573275019428	False	False	85777674	A	T	-0.15499135644349232	0.06485985154439723	0.017664795136703475	31.0	2.3896347702461074	0.017664795136703475	2.3896347702461074	19.0	0.5856765502656156	True	False	85704584.0	0.19661440201857086	0.37356192360950075	chr16:85704584	0.00735343	42.0	SNP_chr16:85794682	0.28464	99.0	GSE1	+
chr9	ENSG00000136883.8	116879165	0.0199096276143778	0.0383743108489005	False	False	116879205	ATTT	AAAT	0.1355470756541044	0.062044480890305835	0.029823395599764782	8.0	2.184675795640076	0.029823395599764782	2.184675795640076	13.0	0.6491968413126173	True	False	116815148.0	0.027637977774727908	0.1609471370940898	chr9:116815148	0.00734614	43.0	SNP_chr9:116815148	0.847349	114.0	KIF12	-
chr1	ENSG00000186409.10	43031577	0.252784812951198	0.053407914591830995	False	False	43031608	AC	GT	0.3134453816658818	0.05993861377413275	3.58426816412127e-07	12.0	5.229439954134425	3.58426816412127e-07	5.229439954134425	29.0	0.00010084424847662762	True	True	43037684.0	0.5208559801559303	0.6697016972620868	chr1:43037684	0.00734604	61.0	SNP_chr1:43019161	0.0418135	671.0	CCDC30	+
chr20	ENSG00000198053.7	1977412	-0.0338117588314252	0.0402755349092464	False	False	1977448	AC	GT	-0.14607807373154602	0.06794355302745593	0.032688154528252966	51.0	2.1499916801895242	0.032688154528252966	2.1499916801895242	22.0	1.0	True	False	1905163.0	0.08899127646594407	0.25017041108172994	chr20:1905163	0.00734363	72.0	SNP_chr20:1905163	0.231526	131.0	SIRPA	+
chr10	ENSG00000165731.13	43603008	-0.101090304869538	0.0390877647377218	True	False	43603050	AC	GT	-0.16584003821418286	0.06516680249384084	0.011590204792333074	34.0	2.5448546171934248	0.011590204792333074	2.5448546171934248	9.0	0.25307957722577845	True	False	43558383.0	0.06837914835160623	0.22347731015930664	chr10:43558383	0.00734277	62.0	SNP_chr10:43558970	0.0458434	134.0	RET	+
chr8	ENSG00000104415.9	134230180	0.0446654725575067	0.0474152570129907	False	False	134230204	AC	GT	0.13700086029774428	0.0681937150263023	0.04581186253391465	52.0	2.008995407346602	0.04581186253391465	2.008995407346602	18.0	1.0	True	False	134272779.0	0.09221141979286676	0.2551564068838458	chr8:134272779	0.00733422	50.0	SNP_chr8:134272779	0.33905100000000005	63.0	WISP1	+
chr8	ENSG00000147457.9	23203242	-0.0279825222343169	0.0456733401124524	False	False	23203256	T	A	-0.13758051505080782	0.06130982813834865	0.0256696266853611	2.0	2.2440205629079664	0.0256696266853611	2.2440205629079664	21.0	0.81754558047385	True	False	23130057.0	0.07020979746850277	0.22495649620905506	chr8:23130057	0.007332600000000002	68.0	SNP_chr8:23130057	0.08303989999999999	108.0	CHMP7	+
chr16	ENSG00000140983.9	621895	0.0581618487936547	0.0365265865198627	True	False	621905	T	A	0.1770087618728025	0.0653242639723202	0.0072484895291361874	36.0	2.709693934673436	0.0072484895291361874	2.709693934673436	5.0	0.11327650983348267	True	False	725335.0	0.0031431212071985	0.06996596501888334	chr16:725335	0.00733239	120.0	SNP_chr16:772061	0.0372467	212.0	RHOT2	+
chr17	ENSG00000108370.11	63179180	0.0263369897778272	0.0434512539006543	False	False	63179257	ATCT	AGAT	0.15109488080869193	0.06462152591113071	0.020222868180397712	29.0	2.338150928476708	0.020222868180397712	2.338150928476708	27.0	0.8249165933605289	True	False	63163875.0	0.3915331540683128	0.5567041771866266	chr17:63163875	0.00733137	96.0	SNP_chr17:63154324	0.0848034	130.0	RGS9	+
chr8	ENSG00000104524.9	144728709	-0.0544385040521829	0.0411549864614888	False	False	144728739	GT	AC	-0.13904025880788148	0.06459918339615082	0.032388413288333064	28.0	2.1523531954765587	0.032388413288333064	2.1523531954765587	9.0	0.5296472707258149	True	False	144653527.0	0.03832137454976409	0.1807946449566482	chr8:144653527	0.00733118	40.0	SNP_chr8:144653527	0.285857	119.0	PYCRL	-
chr6	ENSG00000047932.9	117946817	0.211815915213096	0.0394141289838662	True	True	117946833	T	A	0.30007781040362025	0.06303645953054242	3.425479046452151e-06	34.0	4.760384904837915	3.425479046452151e-06	4.760384904837915	33.0	0.000852703616591425	True	True	117921603.0	0.7209139108503291	0.8217534045921593	chr6:117921603	0.00733069	60.0	SNP_chr6:117874257	0.0484872	272.0	GOPC	-
chr19	ENSG00000142065.9	36743818	-0.144925367307706	0.0384750392708498	False	False	36743847	AC	GT	-0.1964695465999816	0.06226244263711728	0.0018001409311596804	15.0	3.1555065666964017	0.0018001409311596804	3.1555065666964017	17.0	0.09954586645880693	True	True	36749559.0	0.029200180544436693	0.16420634756620986	chr19:36749559	0.00732555	77.0	SNP_chr19:36752808	0.04248	178.0	ZFP14	-
chr21	ENSG00000160207.4	45036812	-0.0825118769373416	0.0486261767877216	False	False	45036828	A	T	-0.12729516577077812	0.06484023563454007	0.050805971282680516	29.0	1.9632125720247788	0.050805971282680516	1.9632125720247788	18.0	1.0	True	False	44953623.0	0.7884711179838778	0.8691543953994882	chr21:44953623	0.00732501	75.0	SNP_chr21:45176333	0.0394408	85.0	HSF2BP	-
chr9	ENSG00000186193.7	139932713	0.0148530266126589	0.0434985051780079	True	False	139932740	CT	AG	0.13363738989421406	0.06267825932561516	0.033972265030668684	13.0	2.132117122142215	0.033972265030668684	2.132117122142215	7.0	0.4597123152361582	True	False	139924637.0	0.1595100094553557	0.3328778646491824	chr9:139924637	0.00732345	67.0	SNP_chr9:140029261	0.114264	87.0	SAPCD2	-
chr1	ENSG00000157193.10	53739637	-0.102623743214402	0.0432552597795886	True	False	53739658	A	T	-0.21423413888619305	0.0610488960580373	0.0005307964510671207	7.0	3.50922215993107	0.0005307964510671207	3.50922215993107	15.0	0.033444745087777686	True	True	53791998.0	0.005693645088683019	0.08905104378742906	chr1:53791998	0.00732066	77.0	SNP_chr1:53791998	0.16026	167.0	LRP8	-
chr7	ENSG00000105974.7	116135665	0.0922821459535235	0.0430501768273154	False	False	116135681	T	A	0.17189677004360146	0.06144978337823352	0.0055420817735932154	6.0	2.7973535559197757	0.0055420817735932154	2.7973535559197757	11.0	0.1691896427022068	True	False	116133098.0	0.4253950104958588	0.5880696872462078	chr7:116133098	0.007319	46.0	SNP_chr7:116133098	0.223331	111.0	CAV1	+
chr18	ENSG00000158201.5	19170903	0.0700539853257289	0.0392121342161567	False	False	19170927	A	T	0.164114459942672	0.066505859073322	0.014362465162563138	43.0	2.467669198314355	0.014362465162563138	2.467669198314355	12.0	0.3650531653917576	True	False	19210489.0	0.12830234156985906	0.29859006525047604	chr18:19210489	0.007316899999999999	40.0	SNP_chr18:19221417	0.164101	83.0	ABHD3	-
chr5	ENSG00000178722.8	61008062	-0.221362939743115	0.0367257819194441	True	True	61008086	AC	GT	-0.2778964833347709	0.062007175140938474	1.147144381097714e-05	23.0	4.481682687578162	1.147144381097714e-05	4.481682687578162	14.0	0.0011619346073948856	True	True	60996988.0	0.2791510033986541	0.45380366148464035	chr5:60996988	0.00731404	36.0	SNP_chr5:60996988	0.32422199999999995	187.0	C5orf64	+
chr9	ENSG00000165275.5	37787732	0.217832891576284	0.0352064180620494	True	True	37787768	T	A	0.2679910602500641	0.0621885838808742	2.390311855174946e-05	23.0	4.309328875592606	2.390311855174946e-05	4.309328875592606	23.0	0.003462680351328227	True	True	37769253.0	0.16755830031096516	0.34117956543581396	chr9:37769253	0.00731137	44.0	SNP_chr9:37769253	0.189378	397.0	TRMT10B	+
chr2	ENSG00000186453.8	24423278	0.276127689470573	0.0548461851234906	False	False	24423295	AG	CT	0.280455865208319	0.05930077647336901	3.683787043254476e-06	1.0	4.7293793081152495	3.683787043254476e-06	4.7293793081152495	9.0	0.0002831105583162885	True	True	24375463.0	0.5500035431946783	0.6924631951948018	chr2:24375463	0.00730939	41.0	SNP_chr2:24375463	0.312412	326.0	FAM228A	+
chr11	ENSG00000184363.5	329930	0.0209195580143064	0.0410865935914296	False	False	329956	GTTTT	AAAAC	0.1302809284206533	0.06137089303751125	0.03470823154998777	2.0	2.1228455701471174	0.03470823154998777	2.1228455701471174	9.0	0.5558878035373456	True	False	403545.0	0.018095676133934948	0.137056944355988	chr11:403545	0.00730911	43.0	SNP_chr11:403545	0.48335	184.0	PKP3	+
chr3	ENSG00000163630.6	63537546	0.0424496849507649	0.0557772248197817	False	False	63537590	ATTT	AAAT	0.16943435175989066	0.06322251514752514	0.007866475242729341	20.0	2.6799685422911117	0.007866475242729341	2.6799685422911117	52.0	0.6744326737076285	True	False	63567354.0	0.21389113665093695	0.38980454685315136	chr3:63567354	0.00730351	66.0	SNP_chr3:63571132	0.0842209	176.0	SYNPR	+
chr6	ENSG00000124780.9	39300547	0.13214535000970098	0.0762864823271091	True	False	39300599	CT	AG	0.2218172426465922	0.06118247879961732	0.00034840866594534165	9.0	3.6255027092491647	0.00034840866594534165	3.6255027092491647	12.0	0.01950563695845792	True	True	39312647.0	0.28160512871617743	0.4563182583123399	chr6:39312647	0.00729805	42.0	SNP_chr6:39312647	0.873505	84.0	KCNK17	-
chr8	ENSG00000154359.8	12664673	-0.0365078634324966	0.0465231618922764	False	False	12664708	AAAC	GTTT	-0.15069627622618792	0.06302956566318119	0.017560589591282073	17.0	2.39088235244206	0.017560589591282073	2.39088235244206	6.0	0.2549015731118502	True	False	12663064.0	0.8788351143506585	0.9280212801233185	chr8:12663064	0.00729516	59.0	SNP_chr8:12663064	0.0950212	78.0	LONRF1	-
chr3	ENSG00000173226.12	121509632	0.42446775136803605	0.0286070246978051	True	True	121509648	A	T	0.4287129071542449	0.05635508750850166	5.28994393698313e-13	6.0	7.6073505713139	5.28994393698313e-13	7.6073505713139	26.0	4.020069373381027e-10	True	True	121498038.0	3.503864096076638e-08	1.81907060523411e-05	chr3:121498038	0.00729416	95.0	SNP_chr3:121507231	0.244641	426.0	IQCB1	-
chr7	ENSG00000172331.7	134333927	0.18097758175574202	0.0760495473282657	False	False	134333937	T	A	0.3204177004857917	0.06401100423430346	1.1432778515047865e-06	44.0	5.005665890085818	1.1432778515047865e-06	5.005665890085818	15.0	0.00015755125326712423	True	True	134322077.0	0.1998576765346228	0.3768336971775576	chr7:134322077	0.00729173	48.0	SNP_chr7:134322077	0.33589	361.0	BPGM	+
chr16	ENSG00000180185.7	1949793	0.235573039924834	0.0354355416343398	True	True	1949812	A	T	0.2479852042487293	0.060196054799397186	5.109887178777123e-05	4.0	4.119625531525908	5.109887178777123e-05	4.119625531525908	12.0	0.003807825346842858	True	True	1948340.0	0.5116371072035348	0.6621331298917409	chr16:1948340	0.00729067	45.0	SNP_chr16:1879065	0.0136632	698.0	FAHD1	+
chr6	ENSG00000203778.3	112450373	-0.37667384424525	0.0277374556471998	True	True	112450412	GT	AC	-0.4244732022202843	0.05647982665910925	9.427064428262197e-13	6.0	7.5154834447747705	9.427064428262197e-13	7.5154834447747705	16.0	4.384776104466792e-10	True	True	112410591.0	0.8390740689031803	0.9023157867785502	chr6:112410591	0.00728147	69.0	SNP_chr6:112410591	0.170628	234.0	FAM229B	+
chr10	ENSG00000151150.16	62064014	0.0865864052052751	0.0544276454592276	False	False	62064036	AC	GT	0.2141481671480852	0.06279115859049611	0.0007597144563663699	21.0	3.4104828124719146	0.0007597144563663699	3.4104828124719146	72.0	0.15577975155158053	True	False	62098775.0	0.0746947075018494	0.2315363294558483	chr10:62098775	0.00728001	47.0	SNP_chr10:62098775	0.0339413	349.0	ANK3	-
chr11	ENSG00000170946.10	31330690	-0.125290008126605	0.0437854482971844	False	False	31330723	GT	AC	-0.14720904114398836	0.06397990983726361	0.02226099456148808	24.0	2.3008635291675557	0.02226099456148808	2.3008635291675557	12.0	0.49839664144499374	True	False	31434854.0	0.8360008727495963	0.9002742084999668	chr11:31434854	0.00727933	72.0	SNP_chr11:31350525	0.0293744	162.0	DNAJC24	+
chr13	ENSG00000134884.9	107215184	-0.11513397121043199	0.0544782557358247	True	False	107215209	AAAT	ATTT	-0.14406341864479724	0.06283765986742668	0.022707236623581702	15.0	2.2926286393977535	0.022707236623581702	2.2926286393977535	17.0	0.6470161620313264	True	False	107223316.0	0.1709223763101563	0.3452154005887216	chr13:107223316	0.00727898	47.0	SNP_chr13:107247239	0.0744672	47.0	ARGLU1	-
chr7	ENSG00000187546.9	15328462	-0.0216417256764894	0.036373455032324996	False	False	15328490	A	T	-0.13277910705367105	0.06667167167701946	0.04765306673980561	42.0	1.9915370908487007	0.04765306673980561	1.9915370908487007	29.0	1.0	True	False	15383638.0	0.0949454649562895	0.2583595360065089	chr7:15383638	0.0072771	72.0	SNP_chr7:15341596	0.0612832	104.0	AGMO	-
chr1	ENSG00000196660.6	220010584	-0.114123779030149	0.0573477842641083	True	False	220010594	A	T	-0.18459729999197164	0.06291823463294678	0.0036659554734549907	19.0	2.9339237038177846	0.0036659554734549907	2.9339237038177846	47.0	0.3650531653917576	True	False	220077785.0	0.024883525645064547	0.15492280918052953	chr1:220077785	0.00726916	55.0	SNP_chr1:220076922	0.119758	182.0	SLC30A10	-
chr1	ENSG00000074800.9	8940146	-0.20395829436965196	0.0544021940205823	False	False	8940162	A	T	-0.2389013093855403	0.06430895016881581	0.00025571728099175897	35.0	3.7148998507735933	0.00025571728099175897	3.7148998507735933	17.0	0.0201472102953464	True	True	8934237.0	0.5495895958921526	0.6922978944025345	chr1:8934237	0.00726705	54.0	SNP_chr1:8871485	0.13131800000000002	116.0	ENO1	-
chr3	ENSG00000163645.10	150317209	0.0164045363466306	0.0369305468446395	False	False	150317219	A	T	0.12620409194105248	0.06337682983478655	0.04755530504554238	18.0	1.9913285702368946	0.04755530504554238	1.9913285702368946	30.0	1.0	True	False	150280017.0	0.054185173514684486	0.20562513146553457	chr3:150280017	0.00725654	49.0	SNP_chr3:150280017	0.227723	48.0	FAM194A	-
chr6	ENSG00000135596.13	109828548	-0.0375506098254939	0.0464755755592602	False	False	109828558	A	T	-0.16618135163752135	0.0635199762210286	0.009452932022009029	22.0	2.616206137408883	0.009452932022009029	2.616206137408883	8.0	0.1986812009324051	True	False	109793029.0	0.8048893040723335	0.8804981280410641	chr6:109793029	0.00725495	68.0	SNP_chr6:109793029	0.282996	137.0	MICAL1	-
chr12	ENSG00000084444.9	13205357	-0.28154677973069997	0.0341264497042018	True	True	13205372	AT	AT	-0.2962890707479466	0.060285270926310225	1.6058872146647431e-06	12.0	4.914783763850309	1.6058872146647431e-06	4.914783763850309	18.0	0.0002515022391459548	True	True	13202019.0	0.09885241579360206	0.26374847144930896	chr12:13202019	0.00725275	87.0	SNP_chr12:13202019	0.143513	212.0	KIAA1467	+
chr19	ENSG00000176396.9	40075257	0.0406725998825261	0.0499638686374703	False	False	40075269	GT	AC	0.1662100071112121	0.061391305394549685	0.007234560929190256	5.0	2.707386755225573	0.007234560929190256	2.707386755225573	23.0	0.3559290591826283	True	False	40031954.0	0.9190798979306828	0.9531659225249476	chr19:40031954	0.007251899999999999	102.0	SNP_chr19:40031954	0.0412708	173.0	EID2	-
chr15	ENSG00000197535.10	52802092	-0.20760365772446	0.0644156856436276	False	False	52802102	A	T	-0.29244138267620695	0.06198664933848159	4.066349137378474e-06	25.0	4.717812396655194	4.066349137378474e-06	4.717812396655194	23.0	0.0007193107524938145	True	True	52708000.0	0.0001376744442193405	0.012042024485141663	chr15:52708000	0.00725169	28.0	SNP_chr15:52708000	0.0420326	489.0	MYO5A	-
chr11	ENSG00000154134.10	124828264	0.207945345583485	0.0357775306089219	True	True	124828274	T	A	0.28089543272226986	0.060943448001715465	6.475898804077428e-06	15.0	4.609116187754311	6.475898804077428e-06	4.609116187754311	21.0	0.0010000828105173546	True	True	124747837.0	8.83254813924243e-06	0.0016723650559172666	chr11:124747837	0.00725039	46.0	SNP_chr11:124747837	0.331988	165.0	ROBO3	+
chr8	ENSG00000147459.13	25052436	0.34343092623311	0.0558748758464825	True	True	25052453	T	A	0.4028179827961289	0.05742978159388635	2.0909803895796677e-11	9.0	7.01409567678054	2.0909803895796677e-11	7.01409567678054	30.0	1.3953828387091387e-08	True	True	25059302.0	0.19219200202417702	0.3687135630679586	chr8:25059302	0.00724896	36.0	SNP_chr8:25058417	0.553474	330.0	DOCK5	+
chr16	ENSG00000103174.7	5117339	0.0284351009326834	0.0485678040227458	False	False	5117353	AG	CT	0.13271460436521995	0.0613509105806385	0.03143333549527108	2.0	2.16320512783233	0.03143333549527108	2.16320512783233	6.0	0.3898104734224903	True	False	5074952.0	0.26057090773592845	0.43660886924539644	chr16:5074952	0.00724471	60.0	SNP_chr16:5114499	0.226564	64.0	NAGPA	-
chr2	ENSG00000118260.10	208429235	0.125260904017931	0.0457223527104567	False	False	208429246	A	T	0.24891249349487626	0.06559685641460129	0.00019162289456001712	45.0	3.794579604876774	0.00019162289456001712	3.794579604876774	19.0	0.017466680852216993	True	True	208465713.0	0.9502913686301036	0.9734871654504493	chr2:208465713	0.007243899999999998	89.0	SNP_chr2:208453613	0.044592	152.0	CREB1	+
chr7	ENSG00000243317.3	135407001	0.274344594136128	0.0339547056633801	False	False	135407024	AAAC	GTTT	0.3242412157175367	0.059709376963176734	1.327320157738934e-07	12.0	5.43032321234065	1.327320157738934e-07	5.43032321234065	15.0	2.2660591314896323e-05	True	True	135357476.0	0.014526533459786457	0.12616839152822623	chr7:135357476	0.00724301	37.0	SNP_chr7:135247528	0.382257	229.0	C7orf73	+
chr2	ENSG00000115590.9	102528358	0.0320585386088686	0.0345959137660147	False	False	102528407	AAAAC	GTTTT	0.1519350953664872	0.06153450304585776	0.014193481137088982	5.0	2.4691041260747584	0.014193481137088982	2.4691041260747584	12.0	0.3618298594583586	True	False	102665552.0	0.07712592472685267	0.2348484661009793	chr2:102665552	0.00724015	64.0	SNP_chr2:102616978	0.0599106	176.0	IL1R2	+
chr5	ENSG00000164332.6	158742208	-0.217402796551219	0.0386957293650638	True	True	158742218	T	A	-0.2724024821553599	0.06037275574856251	9.824521715779066e-06	9.0	4.512010074376071	9.824521715779066e-06	4.512010074376071	10.0	0.0007498764086854117	True	True	158705370.0	0.6507922593221079	0.7700437513092592	chr5:158705370	0.00723359	19.0	SNP_chr5:158713391	0.281489	57.0	UBLCP1	+
chr4	ENSG00000138641.11	89539026	0.14151233086439002	0.0389797582509836	True	True	89539045	A	T	0.15955443058734925	0.06294088023854649	0.01186577640102979	17.0	2.5349888654660777	0.01186577640102979	2.5349888654660777	16.0	0.3917971242993775	True	False	89681948.0	0.3529543098895561	0.5235434712776512	chr4:89681948	0.00722935	38.0	SNP_chr4:89617669	0.07169110000000001	106.0	HERC3	+
chr19	ENSG00000121406.4	57976522	0.0581302215450472	0.0390123858726624	False	False	57976599	AT	AT	0.16213950850290992	0.06409745941049046	0.012069502189860231	26.0	2.5295777710087135	0.012069502189860231	2.5295777710087135	11.0	0.3018060878920597	True	False	58161034.0	0.07724848844948462	0.23492765931708343	chr19:58161034	0.00722769	115.0	SNP_chr19:58161034	0.0641111	180.0	ZNF549	+
chr6	ENSG00000124783.8	7376623	-0.0214592549934545	0.0348013903974268	False	False	7376674	AAAT	ATTT	-0.1306874800074539	0.06551511651190893	0.04725364723461347	34.0	1.9947683369180658	0.04725364723461347	1.9947683369180658	14.0	0.9460379898764252	True	False	7443233.0	0.15514213893295806	0.32830112800804	chr6:7443233	0.00722586	37.0	SNP_chr6:7306885	0.07379060000000001	188.0	SSR1	-
chr16	ENSG00000176678.4	86527216	-0.0186768165438914	0.0449170525141583	False	False	86527226	C	G	-0.14533715415629025	0.06763277393676839	0.03276380293926565	49.0	2.148916060905171	0.03276380293926565	2.148916060905171	23.0	1.0	True	False	86618726.0	0.14790885976291673	0.32036120835975707	chr16:86618726	0.00722399	18.0	SNP_chr16:86618726	0.379028	102.0	FOXL1	+
chr16	ENSG00000129925.6	401748	-0.16611912187840802	0.0573590123055372	True	False	401763	AT	AT	-0.21498117451372584	0.06103863705309617	0.0005068970332109727	7.0	3.5220507025200845	0.0005068970332109727	3.5220507025200845	6.0	0.015038827239538314	True	True	427866.0	0.10792666071294436	0.2746451580391212	chr16:427866	0.00722248	32.0	SNP_chr16:427866	0.120363	201.0	TMEM8A	-
chr8	ENSG00000147454.9	23400588	-0.14353895401435998	0.0548157422635773	False	False	23400598	T	A	-0.20943074360328756	0.06298714759350409	0.00102211675712088	22.0	3.3249758340364393	0.00102211675712088	3.3249758340364393	23.0	0.08129855670795165	True	True	23403706.0	0.6596183709751893	0.7765836183229478	chr8:23403706	0.00722199	62.0	SNP_chr8:23404279	0.0925427	169.0	SLC25A37	+
chr1	ENSG00000163354.10	155027695	0.115140064338363	0.0417353882567756	False	False	155027718	ATT	AAT	0.13457698544119287	0.0649162231649232	0.03926372250646205	30.0	2.073087109508708	0.03926372250646205	2.073087109508708	11.0	0.7001977814206043	True	False	154914797.0	0.4267667744770134	0.5890552717352533	chr1:154914797	0.00721928	46.0	SNP_chr1:154914797	0.151162	51.0	DCST2	-
chr11	ENSG00000135387.15	34033553	-0.0773264634200068	0.0320003976349051	False	False	34033582	GTTTTT	AAAAAC	-0.16083757219118386	0.06156617632754164	0.009519327872253605	6.0	2.6124339984263916	0.009519327872253605	2.6124339984263916	14.0	0.3027253674692553	True	False	34139217.0	0.09036657266257037	0.25244916167877235	chr11:34139217	0.00721831	85.0	SNP_chr11:34134926	0.0308505	221.0	CAPRIN1	+
chr6	ENSG00000096433.6	33680271	0.15056013093264903	0.0438736802359496	False	False	33680293	ATTT	AAAT	0.19477348813587955	0.06094694472023355	0.001567461198542418	4.0	3.1957875662176947	0.001567461198542418	3.1957875662176947	21.0	0.10516231197243374	True	False	33639760.0	0.25920602169857226	0.4354098437758921	chr6:33639760	0.00721591	61.0	SNP_chr6:33639760	0.0962561	316.0	ITPR3	+
chr16	ENSG00000050820.12	75254653	-0.237640782860315	0.0574062012875493	True	True	75254675	ATTT	AAAT	-0.3062179330477707	0.05892493365661595	4.0936482033085226e-07	2.0	5.196746335468963	4.0936482033085226e-07	5.196746335468963	24.0	9.554812219461414e-05	True	True	75255217.0	0.441942986023678	0.6032765408876228	chr16:75255217	0.00721042	54.0	SNP_chr16:75289609	0.255606	218.0	BCAR1	-
chr8	ENSG00000184647.6	10348331	0.235547336278186	0.0516704832482952	True	True	10348350	A	T	0.2683842219609957	0.06154374284421656	1.9088849571630034e-05	18.0	4.36086935174461	1.9088849571630034e-05	4.36086935174461	14.0	0.0018183197773195706	True	True	10348217.0	0.4095041530451031	0.572531210608347	chr8:10348217	0.00720852	39.0	SNP_chr8:10348217	0.0954745	341.0	PRSS55	+
chr1	ENSG00000180758.10	9206346	0.122685623807679	0.0341000216115965	False	False	9206424	CCT	AGG	0.16301012738127768	0.06395336070995193	0.011435655590023757	25.0	2.5488907161670284	0.011435655590023757	2.5488907161670284	16.0	0.381531451620367	True	False	9168051.0	0.7425933632316964	0.8364321653826473	chr1:9168051	0.00719778	54.0	SNP_chr1:9168051	0.10333599999999997	105.0	GPR157	-
chr7	ENSG00000106635.3	72912030	-0.113543486578638	0.0522425332217444	False	False	72912049	A	T	-0.20510185977899106	0.060582524291114825	0.0008198890745545581	2.0	3.385495440787894	0.0008198890745545581	3.385495440787894	20.0	0.06076796558991105	True	True	72863249.0	0.3928532666678925	0.5576943171697153	chr7:72863249	0.00719312	48.0	SNP_chr7:73018324	0.326869	105.0	BCL7B	-
chr8	ENSG00000130227.12	21731008	-0.0206534061190442	0.0314871162159023	False	False	21731036	AATG	ATTC	-0.12197878310326307	0.0616729816525645	0.04900760030398588	4.0	1.9778317803804597	0.04900760030398588	1.9778317803804597	27.0	1.0	True	False	21707713.0	0.4731269074156293	0.6297647113742206	chr8:21707713	0.00719089	43.0	SNP_chr8:21707713	0.0938225	49.0	XPO7	+
chr5	ENSG00000196963.2	140583261	-0.568266748358344	0.0309658181096426	True	True	140583288	AT	AT	-0.5718628818758986	0.05209222762332643	4.1226336084309116e-23	15.0	10.977892633253862	4.1226336084309116e-23	10.977892633253862	7.0	3.077914568519595e-20	True	True	140551509.0	0.4684101448417076	0.6261874492763562	chr5:140551509	0.00718962	43.0	SNP_chr5:140566391	0.334043	123.0	PCDHB16	+
chr16	ENSG00000152910.14	76458657	-0.210201927691923	0.0559800919879608	True	True	76458679	AAAAAC	GTTTTT	-0.2784643229080987	0.059679246273568326	4.9285911613851486e-06	4.0	4.66601608256955	4.9285911613851486e-06	4.66601608256955	34.0	0.0012069537845436787	True	True	76415740.0	0.05658529859148687	0.2082733759002492	chr16:76415740	0.00718862	67.0	SNP_chr16:76418711	0.11241	429.0	CNTNAP4	+
chr19	ENSG00000099821.9	572087	0.0599352610531007	0.034530049767526	True	False	572104	AT	AT	0.1418159492071362	0.06430046283900326	0.028378234467910882	26.0	2.205519881905325	0.028378234467910882	2.205519881905325	14.0	0.6616794752305963	True	False	622336.0	0.06441354571202257	0.2182926099577366	chr19:622336	0.00718735	37.0	SNP_chr19:622336	0.10588	87.0	POLRMT	-
chr3	ENSG00000138495.2	119360004	-0.138556204737857	0.0581902124886011	False	False	119360014	A	T	-0.14734287161433093	0.06777102009845483	0.030797660485011726	50.0	2.1741279886340434	0.030797660485011726	2.1741279886340434	13.0	0.6647885743639516	True	False	119397847.0	0.006848333447254707	0.09538229202522977	chr3:119397847	0.00717648	28.0	SNP_chr3:119399375	0.257889	52.0	COX17	-
chr4	ENSG00000065882.11	37935055	0.0454233149827152	0.0577492016317675	False	False	37935093	AC	GT	0.1844443957875634	0.0668739923725598	0.006312255115434321	47.0	2.7580885968346327	0.006312255115434321	2.7580885968346327	38.0	0.46241764521123413	True	False	38210173.0	0.015963048775337954	0.13141141022521177	chr4:38210173	0.00717235	66.0	SNP_chr4:37950848	0.0808999	210.0	TBC1D1	+
chr16	ENSG00000047578.8	27797017	0.0232413125257762	0.0483923410097078	False	False	27797080	AG	CT	0.14607479441795787	0.06826636048233121	0.03352642525020931	53.0	2.139777093518339	0.03352642525020931	2.139777093518339	13.0	0.7044620656874822	True	False	27795303.0	0.17254923216606233	0.34674557160849634	chr16:27795303	0.00717033	42.0	SNP_chr16:27795303	0.438423	62.0	KIAA0556	+
chr3	ENSG00000163702.14	9962768	-0.161540938779836	0.0587013598900507	True	False	9962794	ATTC	AATG	-0.16140923479088995	0.0610868064880848	0.008732142720399128	2.0	2.6422928954777394	0.008732142720399128	2.6422928954777394	11.0	0.23791798579395684	True	False	9962157.0	0.11204539226197904	0.2794502992319323	chr3:9962157	0.00716866	90.0	SNP_chr3:9922746	0.0483962	102.0	IL17RC	+
chr1	ENSG00000156097.8	110096702	0.0610580974705636	0.046487744821766	True	False	110096723	GT	AC	0.18708524146787867	0.06092236902639377	0.0023606692270842725	3.0	3.0708792920844323	0.0023606692270842725	3.0708792920844323	11.0	0.08769710272983196	True	True	110084408.0	0.1184886138625883	0.28760187608655724	chr1:110084408	0.00716743	41.0	SNP_chr1:110084408	0.5677180000000001	78.0	GPR61	+
chr12	ENSG00000184575.7	64703270	-0.260950363363023	0.064511799349139	True	True	64703306	GTTT	AAAC	-0.34950934175217824	0.058673012803862334	8.492761953560908e-09	8.0	5.956901223404889	8.492761953560908e-09	5.956901223404889	19.0	2.28964114007037e-06	True	True	64703381.0	0.5692360943183974	0.7070549702241435	chr12:64703381	0.00716466	86.0	SNP_chr12:64824331	0.0414157	227.0	XPOT	+
chr4	ENSG00000109576.9	170994555	0.13137863213273	0.0383268423644307	False	False	170994566	T	A	0.2251644514769168	0.06328893524158141	0.00045172466746155193	26.0	3.557722224547423	0.00045172466746155193	3.557722224547423	13.0	0.025861453377929403	True	True	171049059.0	0.009801633626279416	0.10931912098499023	chr4:171049059	0.00716459	65.0	SNP_chr4:170963961	0.275511	209.0	AADAT	-
chr2	ENSG00000075886.10	132182901	-0.0732793106076442	0.0459917875407898	True	False	132182926	CCG	CGG	-0.15071171218871834	0.06757778418234796	0.026772813174015225	49.0	2.230196121584079	0.026772813174015225	2.230196121584079	1.0	0.08983122069848633	True	True	132173188.0	0.749058132450908	0.8412072837670026	chr2:132173188	0.00716299	71.0	SNP_chr2:132187352	0.04097	80.0	TUBA3D	+
chr17	ENSG00000132517.10	4950404	0.0810166591227001	0.0469858349224907	True	False	4950440	AAAAT	ATTTT	0.13565226293358967	0.06204357935721388	0.029695404202990067	8.0	2.186402917739098	0.029695404202990067	2.186402917739098	13.0	0.6470161620313264	True	False	4849413.0	0.06501205923276898	0.21921309057032978	chr17:4849413	0.00716065	39.0	SNP_chr17:4849413	0.174208	43.0	SLC52A1	-
chr12	ENSG00000153233.8	71152713	-0.0318690496742909	0.0500644452295426	False	False	71152739	GTT	AAC	-0.1386605593743824	0.06130050499732555	0.024521436544510705	2.0	2.261980702776135	0.024521436544510705	2.261980702776135	36.0	1.0	True	False	70955907.0	0.01927134353781366	0.14104274802072447	chr12:70955907	0.00716037	44.0	SNP_chr12:70970746	0.318769	110.0	PTPRR	-
chr6	ENSG00000112130.12	37242826	0.0756651665604529	0.0492085539047261	False	False	37242848	AAT	ATT	0.19339313636931088	0.0612006680492149	0.0017666866889370532	6.0	3.159984074255408	0.0017666866889370532	3.159984074255408	14.0	0.08437510013866499	True	True	37333796.0	0.002327955261489097	0.061621894701324884	chr6:37333796	0.00715854	52.0	SNP_chr6:37333796	0.438801	157.0	RNF8	+
chr12	ENSG00000256188.1	11313057	-0.115753844363937	0.0388980290820957	False	False	11313088	GTTT	AAAC	-0.16557010807983485	0.06139800704131267	0.0074648150362517035	5.0	2.696669094950073	0.0074648150362517035	2.696669094950073	7.0	0.15034080588453116	True	False	11304821.0	0.3824322136260853	0.5491981838224518	chr12:11304821	0.00715572	131.0	SNP_chr12:11304821	0.052723300000000015	189.0	TAS2R30	-
chr19	ENSG00000105404.6	42440982	-0.154984375696801	0.045633687177185994	True	True	42441000	CTGT	ACAG	-0.19242156789083034	0.06062567982495781	0.0016834355777943855	1.0	3.1739284152590406	0.0016834355777943855	3.1739284152590406	5.0	0.035073389366595834	True	True	42467607.0	0.2966876162544485	0.4702849044393158	chr19:42467607	0.00715454	45.0	SNP_chr19:42467607	0.561475	79.0	RABAC1	-
chr13	ENSG00000122035.6	27875069	0.12100464582983698	0.0336348846441741	True	True	27875095	AAAC	GTTT	0.1646076330224748	0.06117139625519865	0.007587292937063405	3.0	2.6909248946313795	0.007587292937063405	2.6909248946313795	17.0	0.29548890423526375	True	False	27844693.0	0.9993612274837176	1.0	chr13:27844693	0.00715439	64.0	SNP_chr13:27844693	0.0654882	157.0	RASL11A	+
chr5	ENSG00000145555.10	16629680	-0.0183845326685947	0.0415770494799985	False	False	16629726	GT	AC	-0.13639017230177056	0.06725005682074905	0.043771627695760325	46.0	2.0281049377446667	0.043771627695760325	2.0281049377446667	39.0	1.0	True	False	17023992.0	0.13486216144749785	0.3057432914968348	chr5:17023992	0.00715325	80.0	SNP_chr5:17023992	0.201432	155.0	MYO10	-
chr5	ENSG00000150712.6	32317804	-0.107324263495154	0.0398122695965112	False	False	32317854	AT	AT	-0.2159410584557236	0.06853029459448574	0.001872951497212023	60.0	3.151030646132655	0.001872951497212023	3.151030646132655	20.0	0.11612659812357895	True	False	32309957.0	0.7643489487878498	0.8516081881940324	chr5:32309957	0.00715137	38.0	SNP_chr5:32304325	0.07322689999999997	46.0	MTMR12	-
chr7	ENSG00000196329.6	150344717	-0.0499347166169009	0.0355834480458918	False	False	150344734	A	T	-0.16014555061780522	0.06319218029211353	0.011894919352711156	19.0	2.534262148853117	0.011894919352711156	2.534262148853117	17.0	0.4098477844175716	True	False	150392005.0	0.3264016603464466	0.4975948017065181	chr7:150392005	0.00714601	99.0	SNP_chr7:150392005	0.0637668	213.0	GIMAP5	+
chr22	ENSG00000185608.4	19401119	0.0246492291558731	0.0398522952905103	False	False	19401153	ATTT	AAAT	0.1409277257234662	0.0648583592490118	0.030799685674289617	30.0	2.1728536977384825	0.030799685674289617	2.1728536977384825	10.0	0.5508372435140859	True	False	19329351.0	0.5131535037514303	0.663295517578951	chr22:19329351	0.00714595	67.0	SNP_chr22:19366820	0.0454221	66.0	MRPL40	+
chr5	ENSG00000044115.16	138075394	0.28989661785305604	0.0552325068001585	True	True	138075413	A	T	0.2894503405414753	0.06102839870600905	3.5721902914736688e-06	17.0	4.742879490183561	3.5721902914736688e-06	4.742879490183561	43.0	0.001115830112629629	True	True	138305502.0	0.2852924071914801	0.45973371751542014	chr5:138305502	0.00714232	66.0	SNP_chr5:137992709	0.0366831	462.0	CTNNA1	+
chr2	ENSG00000138378.13	192042744	0.0776149277688302	0.0421871628168498	False	False	192042823	ATCT	AGAT	0.1827109782813871	0.06440939000717516	0.004959368924379247	30.0	2.83671337767728	0.004959368924379247	2.83671337767728	19.0	0.23415246011656035	True	False	192106603.0	0.027661226618755586	0.1609471370940898	chr2:192106603	0.00714165	30.0	SNP_chr2:192106603	0.283291	182.0	STAT4	-
chr2	ENSG00000075292.14	71544037	0.0934613420867979	0.0536393642071759	False	False	71544060	ATTT	AAAT	0.2212674419619285	0.06119031622499629	0.0003607180295824435	9.0	3.6160532517650332	0.0003607180295824435	3.6160532517650332	17.0	0.0268221579927293	True	True	71443645.0	0.258152225886384	0.4345013515389525	chr2:71443645	0.00714131	82.0	SNP_chr2:71443645	0.0224581	336.0	ZNF638	+
chr19	ENSG00000186204.10	15748698	-0.0911589899206398	0.0516239210980839	False	False	15748709	C	G	-0.16475022463464015	0.06420496058647117	0.010906500169780864	27.0	2.5660046066495865	0.010906500169780864	2.5660046066495865	25.0	0.5063103460000024	True	False	15739446.0	0.5412612530812274	0.6862343317385594	chr19:15739446	0.00714029	80.0	SNP_chr19:15739446	0.056465	187.0	CYP4F12	+
chr1	ENSG00000142611.12	3311413	0.0403959947770302	0.0366039420012917	True	False	3311423	T	A	0.15023932740050028	0.06547492303212339	0.02266534581948338	35.0	2.2946086905178897	0.02266534581948338	2.2946086905178897	25.0	0.8485805152101076	True	False	3327549.0	0.5608990983334836	0.7009305895852989	chr1:3327549	0.00713747	53.0	SNP_chr1:3327549	0.323624	94.0	PRDM16	+
chr10	ENSG00000156113.16	79279254	0.21580983545779803	0.0567421980544717	True	True	79279268	T	A	0.22924718240989095	0.06095468356459016	0.0002099926643385734	8.0	3.7609445083407076	0.0002099926643385734	3.7609445083407076	72.0	0.056879022158476095	True	True	79252446.0	0.14461821629104735	0.3172257834248488	chr10:79252446	0.0071361	62.0	SNP_chr10:79252446	0.115642	304.0	KCNMA1	-
chr12	ENSG00000139722.2	123308964	-0.142593454502779	0.0363842758145069	True	True	123308992	AAAC	GTTT	-0.12282219768531748	0.06166651838238025	0.047452337662722825	4.0	1.9917161031165174	0.047452337662722825	1.9917161031165174	10.0	0.7490883141130672	True	False	123342885.0	0.05934171184463165	0.21209753659927053	chr12:123342885	0.00713388	7.0	SNP_chr12:123342885	0.5007199999999999	36.0	VPS37B	-
chr21	ENSG00000184809.8	40887620	0.0614805252314761	0.0579990501920878	False	False	40887630	T	A	0.16612936927649224	0.06261766448776568	0.008491239407644043	15.0	2.653075144777251	0.008491239407644043	2.653075144777251	15.0	0.29266245682716646	True	False	40924107.0	0.16217203548258236	0.3354798546930747	chr21:40924107	0.00713176	89.0	SNP_chr21:40913560	0.104698	210.0	C21orf88	-
chr22	ENSG00000188263.6	50437528	-0.0628090126566448	0.0441553719914955	False	False	50437542	AC	GT	-0.12419944781268365	0.06177523955082743	0.045418305230631666	5.0	2.010505320833193	0.045418305230631666	2.010505320833193	11.0	0.7764238022901239	True	False	50433020.0	0.1736764802607245	0.34834861332453887	chr22:50433020	0.00713158	70.0	SNP_chr22:50480108	0.054494500000000015	69.0	IL17REL	-
chr11	ENSG00000185627.13	235198	0.500008542791745	0.0304996233165153	True	True	235214	T	A	0.5562563778084116	0.051636494612424484	1.3306875985340806e-22	4.0	10.772543372349066	1.3306875985340806e-22	10.772543372349066	12.0	1.6485172134147207e-19	True	True	247029.0	0.02539562112665905	0.15587078395128223	chr11:247029	0.00713028	50.0	SNP_chr11:247029	0.122333	297.0	PSMD13	+
chr1	ENSG00000090020.6	27473603	-0.16942991739268698	0.058936290517251	True	False	27473634	AAAC	GTTT	-0.21558889550722124	0.062132202924236726	0.0006143826784081756	16.0	3.4698414889635862	0.0006143826784081756	3.4698414889635862	16.0	0.039897713853885755	True	True	27501168.0	0.7284223312011888	0.8271522612257062	chr1:27501168	0.00712875	89.0	SNP_chr1:27501168	0.0388447	159.0	SLC9A1	-
chr19	ENSG00000256229.3	20220519	0.0277365093739689	0.0358193906313951	False	False	20220531	A	T	0.13946919196167806	0.06950026914550977	0.04610368068722193	60.0	2.0067431921691887	0.04610368068722193	2.0067431921691887	12.0	0.8331552704586324	True	False	20193957.0	0.8329067568037025	0.8982645141056617	chr19:20193957	0.00712737	36.0	SNP_chr19:20228941	0.20492	38.0	ZNF486	+
chr1	ENSG00000077585.9	236428338	0.154157314562284	0.0505770581767309	False	False	236428361	T	A	0.2875744365308976	0.06673018208601493	2.5337077292376223e-05	57.0	4.3095107422337815	2.5337077292376223e-05	4.3095107422337815	23.0	0.0036433359803010627	True	True	236371831.0	0.021310877373785488	0.14625895968174996	chr1:236371831	0.00711749	57.0	SNP_chr1:236376878	0.0349655	387.0	GPR137B	+
chr8	ENSG00000136574.13	11675332	-0.0645762259625483	0.0770077653981626	True	False	11675342	T	A	-0.1859491813581107	0.06829259662212665	0.0070248336145635314	56.0	2.722830739428402	0.0070248336145635314	2.722830739428402	20.0	0.3137408357253069	True	False	11517573.0	0.036243171548010586	0.17675684936172192	chr8:11517573	0.00711576	45.0	SNP_chr8:11517573	0.667036	106.0	GATA4	+
chr13	ENSG00000185352.7	96710377	0.11292228152022198	0.0516779797103081	False	False	96710417	GT	AC	0.18663054876571344	0.06779412245444738	0.006424264157289934	53.0	2.752901608706792	0.006424264157289934	2.752901608706792	50.0	0.5671679325356561	True	False	96688648.0	0.448966906336583	0.6095042927525067	chr13:96688648	0.00711322	91.0	SNP_chr13:96698571	0.0289886	183.0	HS6ST3	+
chr1	ENSG00000169403.7	28560137	-0.131811945835404	0.0422518614860871	False	False	28560147	T	A	-0.22280189770508416	0.06602610390015459	0.0008753810997490282	45.0	3.37445168719947	0.0008753810997490282	3.37445168719947	19.0	0.061563373849161995	True	True	28520233.0	0.0730380890372718	0.22846938872028227	chr1:28520233	0.00711201	67.0	SNP_chr1:28550065	0.07092369999999999	142.0	PTAFR	-
chr8	ENSG00000104518.6	144630218	-0.350419098087558	0.0380363294497137	False	False	144630234	AAT	ATT	-0.41229003252399465	0.05639274324532539	3.244336966254141e-12	2.0	7.311047641899758	3.244336966254141e-12	7.311047641899758	10.0	8.82602142593293e-10	True	True	144634735.0	0.011401207585196523	0.11499564625825881	chr8:144634735	0.00711076	21.0	SNP_chr8:144634735	0.836717	280.0	GSDMD	+
chr12	ENSG00000166881.5	57469284	-0.06527484016278	0.037073343119572	False	False	57469319	AAAT	ATTT	-0.1575294890914625	0.06657819940991405	0.018845708282488258	43.0	2.366082148325643	0.018845708282488258	2.366082148325643	14.0	0.49396879482880596	True	False	57360141.0	0.7536955908529234	0.8445925093275811	chr12:57360141	0.00710997	25.0	SNP_chr12:57357983	0.12708	28.0	TMEM194A	-
chr11	ENSG00000198561.8	57516022	-0.0734337608377794	0.0585991537403624	False	False	57516048	A	T	-0.20916340365909056	0.06548373537732445	0.0016052741261632169	40.0	3.19412755631407	0.0016052741261632169	3.19412755631407	11.0	0.06448060186498222	True	True	57449483.0	0.05804173349526301	0.21007771093563923	chr11:57449483	0.00710271	66.0	SNP_chr11:57639089	0.111182	186.0	CTNND1	+
chr6	ENSG00000112293.10	24484129	-0.137393144095497	0.0541927002358571	True	False	24484157	GTTTT	AAAAC	-0.16840305383853207	0.061249550040356725	0.006389767854341338	4.0	2.749457811976953	0.006389767854341338	2.749457811976953	23.0	0.3246284267954803	True	False	24463388.0	0.15460389745392453	0.3276436635182659	chr6:24463388	0.00709994	52.0	SNP_chr6:24463388	0.194532	250.0	GPLD1	-
chr1	ENSG00000116698.16	183416163	-0.25890894838727196	0.0411631005973892	True	True	183416199	GT	AC	-0.2639193601905629	0.06291996169794335	3.876924482548349e-05	28.0	4.194525124753684	3.876924482548349e-05	4.194525124753684	18.0	0.004255719543942424	True	True	183523503.0	0.3382583634582448	0.5095404437941774	chr1:183523503	0.00709776	72.0	SNP_chr1:183509238	0.0886129	135.0	SMG7	+
chr6	ENSG00000185689.11	4137152	-0.10241940631218	0.0398618549807932	False	False	4137164	T	A	-0.2473068911424029	0.06517776949366702	0.000191147278303488	42.0	3.7943441922545755	0.000191147278303488	3.7943441922545755	13.0	0.012672435060801065	True	True	4113123.0	0.014584073543120038	0.1263290216985264	chr6:4113123	0.00709538	58.0	SNP_chr6:4127730	0.0843908	244.0	C6orf201	+
chr6	ENSG00000004809.9	110717895	-0.0550937709979114	0.0460969121644271	False	False	110717925	GTTT	AAAC	-0.16295181614434026	0.061306455523558186	0.008349904833049069	4.0	2.6579878864750692	0.008349904833049069	2.6579878864750692	9.0	0.19798412498385362	True	False	110797994.0	0.03342410649390689	0.17230223251535473	chr6:110797994	0.00709468	25.0	SNP_chr6:110797994	0.372349	208.0	SLC22A16	-
chr12	ENSG00000110911.10	51400085	0.11693799619800302	0.0496162326116503	True	False	51400111	AAAC	GTTT	0.20578344548801544	0.06045795881926477	0.0007687937638311489	1.0	3.403744511176634	0.0007687937638311489	3.403744511176634	24.0	0.06680624226529129	True	True	51443724.0	0.6977539382145647	0.8065540387578255	chr12:51443724	0.00708897	60.0	SNP_chr12:51445661	0.07485130000000001	121.0	SLC11A2	-
chr6	ENSG00000204290.6	32292561	-0.14975306347775902	0.0651092469338088	False	False	32292571	T	A	-0.2561220609215953	0.06125860286799267	4.022547469247779e-05	14.0	4.180997426165882	4.022547469247779e-05	4.180997426165882	25.0	0.005830015028098946	True	True	32330894.0	0.1165912028098894	0.2851700331340973	chr6:32330894	0.00708455	41.0	SNP_chr6:32339897	0.0771615	1001.0	BTNL2	-
chr6	ENSG00000204681.6	29584465	0.0919832137938063	0.0397160433378565	True	False	29584477	A	T	0.19957770622692086	0.06698335471771527	0.003220627743053751	49.0	2.97951195588802	0.003220627743053751	2.97951195588802	22.0	0.18963026219876086	True	False	29626949.0	0.1362666889568256	0.3074128364825443	chr6:29626949	0.00707377	117.0	SNP_chr6:29671116	0.0445038	232.0	GABBR1	-
chr1	ENSG00000174574.11	39498274	0.24715314678001396	0.0716664339736521	True	True	39498285	A	T	0.3075588787432353	0.06154929772672945	1.125686609275252e-06	24.0	4.996951876019042	1.125686609275252e-06	4.996951876019042	26.0	0.0002541017541249737	True	True	39479666.0	0.7148118359331231	0.8173912461232894	chr1:39479666	0.0070697	35.0	SNP_chr1:39479666	0.101083	167.0	AKIRIN1	+
chr6	ENSG00000197498.8	111321250	-0.195873644688189	0.0495905812180559	False	False	111321276	T	A	-0.2277569265618229	0.060503893821634215	0.0002066449429476367	4.0	3.7643350233499264	0.0002066449429476367	3.7643350233499264	16.0	0.01609632753352683	True	True	111248786.0	0.7188751542338686	0.8200720677799745	chr6:111248786	0.00706542	146.0	SNP_chr6:111248786	0.0424833	273.0	RPF2	+
chr18	ENSG00000134490.9	21071587	-0.177130483659257	0.0397334693345388	True	True	21071634	ATTT	AAAT	-0.2633152693869273	0.06163305066534591	2.7706843141249505e-05	18.0	4.272306279575094	2.7706843141249505e-05	4.272306279575094	34.0	0.005504875217290998	True	True	20824709.0	0.0008203457576640123	0.03735071292528009	chr18:20824709	0.00706051	51.0	SNP_chr18:20824709	0.210853	267.0	TMEM241	-
chr1	ENSG00000159658.6	47191216	0.138649677528376	0.0585239048118613	False	False	47191255	GT	AC	0.17655530661603624	0.0635356928461513	0.0058871199224445345	23.0	2.7788365674008877	0.0058871199224445345	2.7788365674008877	12.0	0.1893716371856909	True	False	47208081.0	0.8111079822464866	0.8845644664554249	chr1:47208081	0.0070591	94.0	SNP_chr1:47214785	0.0766493	192.0	EFCAB14	-
chr1	ENSG00000137968.12	75912335	0.347627658589505	0.0576485289139547	True	True	75912373	AC	GT	0.3487789178924056	0.059875832964554225	1.7863123916323454e-08	18.0	5.825036590286411	1.7863123916323454e-08	5.825036590286411	44.0	9.670104560416444e-06	True	True	75864529.0	0.4505913259501814	0.6107821780377511	chr1:75864529	0.00705863	51.0	SNP_chr1:75858792	0.163139	536.0	SLC44A5	-
chr6	ENSG00000172179.7	22327877	-0.0219977980805454	0.0503037809882207	False	False	22327910	AACAC	GTGTT	-0.13042190184605662	0.06125251599502528	0.03416620570509179	1.0	2.1292497088062317	0.03416620570509179	2.1292497088062317	14.0	0.7522904687819381	True	False	22339943.0	0.4109776693790855	0.5740678199563847	chr6:22339943	0.00705836	94.0	SNP_chr6:22194672	0.055498	158.0	PRL	-
chr2	ENSG00000072163.14	128481645	0.10853653895372901	0.0359384579882578	False	False	128481671	AAAT	ATTT	0.18562303118173995	0.06165512700660356	0.002869458494529619	9.0	3.0106665932560457	0.002869458494529619	3.0106665932560457	13.0	0.11575417682219531	True	False	128435332.0	0.9562923422175408	0.9764020263814535	chr2:128435332	0.00705656	71.0	SNP_chr2:128435332	0.31561300000000003	167.0	LIMS2	-
chr3	ENSG00000164045.7	48287793	0.504300586291242	0.0298965027257946	True	True	48287815	AATC	ATTG	0.4876986030682926	0.054038090459938126	4.038281571402341e-17	2.0	9.025089504779126	4.038281571402341e-17	9.025089504779126	16.0	3.38952571765132e-14	True	True	48202440.0	0.8047468976531096	0.8804712287987576	chr3:48202440	0.00705445	67.0	SNP_chr3:48202440	0.119521	174.0	CDC25A	-
chr11	ENSG00000129167.5	18141975	0.133432108554203	0.0387228189834892	False	False	18142032	CCCTCT	AGAGGG	0.19339860806568568	0.06346339433150712	0.0025675657557676663	24.0	3.0474040996838196	0.0025675657557676663	3.0474040996838196	7.0	0.06538390003986173	True	True	18106362.0	0.014815310168468413	0.12737051380947148	chr11:18106362	0.00705303	52.0	SNP_chr11:18114700	0.151844	112.0	TPH1	-
chr17	ENSG00000171302.12	77055069	-0.0412682631321659	0.0415658633365858	False	False	77055112	GT	AC	-0.15517138846497786	0.06585917097031453	0.01932651994842114	38.0	2.356109045692665	0.01932651994842114	2.356109045692665	16.0	0.5522352694953604	True	False	77004355.0	0.17126616541360426	0.3455814526287045	chr17:77004355	0.00704533	26.0	SNP_chr17:77004355	0.274156	65.0	CANT1	-
chr6	ENSG00000231925.7	33302365	-0.30285163557882694	0.0639315306885775	True	True	33302393	AC	GT	-0.21196440179217	0.06759969042329132	0.001961994952963684	54.0	3.1355824333647857	0.001961994952963684	3.1355824333647857	18.0	0.11112987825608489	True	False	33278816.0	0.7227343203995342	0.8234239099893886	chr6:33278816	0.00704277	27.0	SNP_chr6:33281842	0.122919	61.0	TAPBP	-
chr9	ENSG00000119408.12	127149116	0.0188902165237973	0.0519756182365024	False	False	127149128	T	A	0.2225665732617369	0.06470754677767272	0.0006931826434026069	36.0	3.4395767471520537	0.0006931826434026069	3.4395767471520537	9.0	0.027235933382486	True	True	126999743.0	0.35898492128104764	0.5286880786143101	chr9:126999743	0.00704037	52.0	SNP_chr9:126999743	0.207867	194.0	NEK6	+
chr22	ENSG00000182858.9	50325937	-0.23410033156171198	0.0328221158809943	True	True	50325973	ATTT	AAAT	-0.29492973149176765	0.060072961352844574	1.6384569165646716e-06	10.0	4.909525431241324	1.6384569165646716e-06	4.909525431241324	10.0	0.0001510437815756957	True	True	50321623.0	0.1955495939823552	0.3722265127796599	chr22:50321623	0.00703987	117.0	SNP_chr22:50321623	0.168295	432.0	ALG12	-
chr6	ENSG00000124532.10	24446578	0.27728826462346995	0.0525389387432576	True	True	24446588	A	T	0.323722613856704	0.06266044911104048	5.206584428679966e-07	35.0	5.166298972467237	5.206584428679966e-07	5.166298972467237	23.0	0.0001142965220005229	True	True	24418948.0	0.0734272041094305	0.22941902988491059	chr6:24418948	0.00703786	36.0	SNP_chr6:24418948	0.214449	275.0	MRS2	+
chr17	ENSG00000198933.5	45746458	0.435241842084395	0.0428896141754947	True	True	45746468	T	A	0.5326955560606356	0.055682908868497104	1.7682605961752847e-18	32.0	9.566589944477755	1.7682605961752847e-18	9.566589944477755	19.0	2.0730992380331657e-15	True	True	45774072.0	0.20258451550731887	0.379115720066836	chr17:45774072	0.00703645	20.0	SNP_chr17:45780359	0.428467	250.0	TBKBP1	+
chr5	ENSG00000197375.8	131809754	0.185810037815459	0.0334912928917122	False	False	131809776	ATTT	AAAT	0.14549043383616594	0.06135748132123131	0.018460041113867873	3.0	2.371193059155484	0.018460041113867873	2.371193059155484	17.0	0.557538042621105	True	False	131614981.0	0.28361794471530405	0.45834811078239523	chr5:131614981	0.00702024	59.0	SNP_chr5:131614981	0.260849	85.0	SLC22A5	+
chr7	ENSG00000086232.8	6053588	0.12151736696291499	0.0402969596021756	False	False	6053598	A	T	0.18675893638816954	0.06795442814625813	0.006514499498787736	54.0	2.748296784813034	0.006514499498787736	2.748296784813034	14.0	0.22882445894869463	True	False	6089856.0	0.05247195571954776	0.20302382763850524	chr7:6089856	0.00701599	74.0	SNP_chr7:6091766	0.08435010000000001	114.0	EIF2AK1	-
chr13	ENSG00000088386.11	99398096	-0.0455193060894722	0.0547091162576981	False	False	99398111	T	A	-0.17048002637063372	0.06427787285497466	0.008540734134216505	28.0	2.6522350351461537	0.008540734134216505	2.6522350351461537	20.0	0.3626856248689699	True	False	99245713.0	0.0070596915613567015	0.09677911072272126	chr13:99245713	0.00701333	66.0	SNP_chr13:99430445	0.0911136	114.0	SLC15A1	-
chr11	ENSG00000166444.13	9005799	0.0815626576015963	0.0540503242615482	False	False	9005826	T	A	0.15118927806746216	0.06341261451655228	0.017883941556019724	20.0	2.384214548163725	0.017883941556019724	2.384214548163725	23.0	0.6771420026038072	True	False	8877317.0	0.17059168904568994	0.34469587489031184	chr11:8877317	0.00700812	96.0	SNP_chr11:8639331	0.043884	156.0	ST5	-
chr22	ENSG00000099904.11	20160528	-0.0564432038295912	0.0451007605267294	True	False	20160553	ATTT	AAAT	-0.1293505502755448	0.06173425277487495	0.03712107829786454	5.0	2.0952800829588853	0.03712107829786454	2.0952800829588853	13.0	0.7567230859533248	True	False	20111970.0	0.08488091781610238	0.24459686505503164	chr22:20111970	0.00700699	59.0	SNP_chr22:20111970	0.169096	76.0	ZDHHC8	+
chr14	ENSG00000119711.8	74624147	-0.10310835567809598	0.061976430397904	True	False	74624163	AT	AT	-0.16812176721113425	0.0663098127976322	0.011923275737266979	42.0	2.5353980069920747	0.011923275737266979	2.5353980069920747	34.0	0.6703797202438936	True	False	74470893.0	0.1999368050328796	0.3768336971775576	chr14:74470893	0.0070058	149.0	SNP_chr14:74547318	0.0123711	161.0	ALDH6A1	-
chr4	ENSG00000180245.4	110756944	0.17398542878853998	0.032011546361856005	True	True	110756954	T	A	0.20861869585474774	0.061608023587810985	0.0008218792447212961	11.0	3.3862260742287877	0.0008218792447212961	3.3862260742287877	10.0	0.03433557778530863	True	True	110759632.0	0.5340107955066065	0.680938787993878	chr4:110759632	0.00699785	51.0	SNP_chr4:110759894	0.0689033	152.0	RRH	+
chr14	ENSG00000092009.6	25052402	-0.139573762072733	0.0348362599420873	True	True	25052422	ATT	AAT	-0.18854662229524335	0.061379014991544516	0.002356968803311141	7.0	3.0718417739551094	0.002356968803311141	3.0718417739551094	11.0	0.08759152681992557	True	True	24984343.0	0.9357387507832192	0.9635175595076858	chr14:24984343	0.00699732	75.0	SNP_chr14:24999664	0.038563400000000005	180.0	CMA1	-
chr11	ENSG00000129158.6	17936693	-0.15098368171989301	0.0354141619097912	True	True	17936716	AATG	ATTC	-0.2265601843371581	0.06017374598296641	0.00020556048946339874	1.0	3.7651002216363807	0.00020556048946339874	3.7651002216363807	14.0	0.01438030516888381	True	True	18012745.0	0.8067732958422396	0.8816003139112577	chr11:18012745	0.00699705	51.0	SNP_chr11:18012745	0.11291	148.0	SERGEF	-
chr7	ENSG00000153814.7	27901160	-0.0185899540253041	0.0391246804000037	False	False	27901180	T	A	-0.1284902832574232	0.06210333725706231	0.039556118046094685	8.0	2.068975500069627	0.039556118046094685	2.068975500069627	37.0	1.0	True	False	28174264.0	0.16660551032784876	0.3403075228195326	chr7:28174264	0.00699503	63.0	SNP_chr7:28174264	0.128374	98.0	JAZF1	-
chr10	ENSG00000148824.14	135215757	-0.18841457251291802	0.0388614357366368	True	True	135215783	CTGGGG	AGCCCC	-0.25455639633204225	0.05985938315159167	2.9463978882561237e-05	2.0	4.252572995738824	2.9463978882561237e-05	4.252572995738824	9.0	0.001806538248364145	True	True	135216975.0	0.4488848143498718	0.609444255284869	chr10:135216975	0.00699379	39.0	SNP_chr10:135232654	0.127582	77.0	MTG1	+
chr8	ENSG00000164941.9	95819412	0.0747223112469493	0.0569599761836326	False	False	95819437	A	T	0.20985573253219725	0.06087095804270156	0.0006603881631228951	5.0	3.447551004289787	0.0006603881631228951	3.447551004289787	20.0	0.050665541299461825	True	True	95880469.0	0.2369397661036012	0.41314285976937787	chr8:95880469	0.0069903000000000005	17.0	SNP_chr8:95917099	0.440406	170.0	INTS8	+
chr21	ENSG00000241945.3	45519968	-0.04587391183850299	0.0424746832270081	False	False	45519986	T	A	-0.1577274502644605	0.06347779111310872	0.013640686326104729	21.0	2.484765892111964	0.013640686326104729	2.484765892111964	8.0	0.261605541270517	True	False	45550959.0	0.25774415231356274	0.4339960647974973	chr21:45550959	0.00698723	103.0	SNP_chr21:45550959	0.05757730000000001	225.0	PWP2	+
chr5	ENSG00000113722.12	149454406	0.0545690507682096	0.0618386616013491	False	False	149454417	AC	GT	0.1714878657032462	0.061216493850668276	0.005473161300757754	4.0	2.801334328646366	0.005473161300757754	2.801334328646366	17.0	0.23217686190392958	True	False	149532107.0	0.05223647646166927	0.2026745063100543	chr5:149532107	0.00698094	37.0	SNP_chr5:149532107	0.521894	93.0	CDX1	+
chr17	ENSG00000221882.2	3203979	0.17918257991298803	0.0494304579860235	True	True	3203996	T	A	0.18472569778267015	0.060950055738559314	0.002685434957126606	3.0	3.0307715972408156	0.002685434957126606	3.0307715972408156	10.0	0.08998945065444025	True	True	3224011.0	0.7906458651083131	0.8705976021519699	chr17:3224011	0.00697778	84.0	SNP_chr17:3227691	0.0354527	191.0	OR3A2	-
chr8	ENSG00000147324.6	8754935	-0.0994593506545992	0.0374125198581436	True	False	8754960	AAAG	CTTT	-0.12798827083779274	0.06138937352750426	0.03805400867889256	2.0	2.0848603509604184	0.03805400867889256	2.0848603509604184	23.0	1.0	True	False	8780436.0	0.1278616315401679	0.2981799702546715	chr8:8780436	0.00697769	75.0	SNP_chr8:8780894	0.194736	139.0	MFHAS1	-
chr8	ENSG00000104447.7	116405996	0.0223351649557254	0.0440231868808136	False	False	116406023	AT	AT	0.13609643653931508	0.06228449835251871	0.029800832208465137	10.0	2.18507718837253	0.029800832208465137	2.18507718837253	41.0	1.0	True	False	116393710.0	0.469528290618125	0.6269847961956333	chr8:116393710	0.00697618	73.0	SNP_chr8:116393710	0.0405923	72.0	TRPS1	-
chr6	ENSG00000153046.13	4612318	0.0193656607939148	0.0374406313007427	False	False	4612351	AC	GT	0.13207211624627518	0.06385138853529171	0.03966650994131385	22.0	2.0684298223722535	0.03966650994131385	2.0684298223722535	35.0	1.0	True	False	4612197.0	0.5485723211378691	0.6916351693218069	chr6:4612197	0.00696787	45.0	SNP_chr6:4607117	0.319921	46.0	CDYL	+
chr19	ENSG00000214046.4	16794953	-0.16633955834402897	0.0420181507351969	True	True	16794972	AG	CT	-0.14615198418184386	0.06715549044124534	0.03061067751915615	46.0	2.1763221922965914	0.03061067751915615	2.1763221922965914	24.0	1.0	True	False	16761391.0	0.9979614369585011	1.0	chr19:16761391	0.00696537	25.0	SNP_chr19:16774395	0.153881	78.0	SMIM7	-
chr15	ENSG00000140199.7	34563804	-0.142861307188857	0.0558397035842283	False	False	34563830	AC	GT	-0.15687884924482934	0.06484028875588563	0.01631352848897727	31.0	2.4194656170557116	0.01631352848897727	2.4194656170557116	22.0	0.6147023587078099	True	False	34554685.0	0.4059090776725585	0.5693977770471678	chr15:34554685	0.0069625	81.0	SNP_chr15:34578023	0.0231177	105.0	SLC12A6	-
chr3	ENSG00000175110.7	139162609	-0.0720173885293716	0.0368889248647288	True	False	139162620	A	T	-0.14438608162974692	0.06441235864912953	0.025918068927310252	27.0	2.2415897299500327	0.025918068927310252	2.2415897299500327	22.0	0.8516645860577096	True	False	139040661.0	0.019650097366869942	0.14168024618267477	chr3:139040661	0.00696068	139.0	SNP_chr3:139009408	0.0607277	151.0	MRPS22	+
chr6	ENSG00000164691.12	159378841	0.0474297923384783	0.0659568794287187	False	False	159378874	ATTT	AAAT	0.15984583395785631	0.06439404324791326	0.013753174208579988	28.0	2.482307770960418	0.013753174208579988	2.482307770960418	13.0	0.375072726088231	True	False	159367776.0	0.7163482478744168	0.818001184992966	chr6:159367776	0.00695843	160.0	SNP_chr6:159367776	0.024661900000000004	174.0	TAGAP	-
chr21	ENSG00000188992.7	15488331	-0.11483747385608198	0.0598631454585671	True	False	15488357	GT	AC	-0.17355040749733516	0.06107625297236451	0.004845402025285463	3.0	2.8415365883015515	0.004845402025285463	2.8415365883015515	22.0	0.25747169216846866	True	False	15488699.0	0.5119592202883659	0.662393465997857	chr21:15488699	0.00695369	50.0	SNP_chr21:15488699	0.134115	125.0	LIPI	-
chr10	ENSG00000150076.18	33209911	0.316074106659041	0.0349126436616283	False	False	33209940	AAAAAC	GTTTTT	0.34954360805817697	0.06137967628805197	3.703337140321954e-08	30.0	5.694777639715547	3.703337140321954e-08	5.694777639715547	25.0	1.122783219971481e-05	True	True	32775779.0	4.939047009958712e-05	0.005844781071932022	chr10:32775779	0.00695245	11.0	SNP_chr10:32775779	0.11424	731.0	C10orf68	+
chr10	ENSG00000138175.8	104568836	0.0841701488106854	0.0342873790917819	False	False	104568858	GTTTT	AAAAC	0.18809080946618614	0.0610279335812567	0.002277803062318403	4.0	3.0820445397475136	0.002277803062318403	3.0820445397475136	15.0	0.10831895172826148	True	False	104436641.0	0.035884904726987146	0.17660752278476072	chr10:104436641	0.00694531	66.0	SNP_chr10:104436641	0.187928	226.0	ARL3	-
chr12	ENSG00000130921.3	123618339	0.12034066189620699	0.0421833775045216	False	False	123618372	AC	GT	0.19625353570741533	0.06355982260243896	0.002256390164873518	25.0	3.087697977619663	0.002256390164873518	3.087697977619663	8.0	0.06562377174769843	True	True	123771032.0	0.35573222703607243	0.5256661644945411	chr12:123771032	0.00694269	72.0	SNP_chr12:123771032	0.0308268	270.0	C12orf65	+
chr3	ENSG00000082701.10	119543177	0.289034044705758	0.0312303602471672	True	True	119543216	AC	GT	0.3063533663484982	0.05996518880782184	6.404288618447774e-07	11.0	5.108853527174046	6.404288618447774e-07	5.108853527174046	20.0	0.0001211286766883164	True	True	119532652.0	0.5947005435444972	0.7269013858741655	chr3:119532652	0.00694194	60.0	SNP_chr3:119532652	0.193081	342.0	GSK3B	-
chr1	ENSG00000120370.8	170615512	0.0279929968490655	0.0422120909574866	False	False	170615524	AC	GT	0.14869656441016452	0.061565158390487276	0.016419203889414317	5.0	2.4152713693519927	0.016419203889414317	2.4152713693519927	11.0	0.3776010665234082	True	False	170420401.0	0.059818408162531464	0.21229744703557285	chr1:170420401	0.00692934	31.0	SNP_chr1:170420401	0.104246	151.0	GORAB	+
chr1	ENSG00000143376.8	151677285	0.330055158864468	0.0530302093491222	False	False	151677319	AG	CT	0.3854979719220217	0.0595605893762817	5.384274496254654e-10	23.0	6.472366643093281	5.384274496254654e-10	6.472366643093281	21.0	2.0099211434942663e-07	True	True	151653312.0	0.4055116580992231	0.5690061049265575	chr1:151653312	0.0069274	27.0	SNP_chr1:151592988	0.166482	240.0	SNX27	+
chr11	ENSG00000095139.9	118446127	-0.10004769788616	0.0320757446784226	True	True	118446152	GT	AC	-0.15322407932704396	0.06300478693629344	0.01573249472525664	17.0	2.4319434566452025	0.01573249472525664	2.4319434566452025	9.0	0.3156188855297334	True	False	118393396.0	0.3409118032739584	0.5120691384306896	chr11:118393396	0.00692701	105.0	SNP_chr11:118423672	0.033435400000000004	116.0	ARCN1	+
chr9	ENSG00000137070.13	34634801	-0.128414667036888	0.0607683875955984	True	False	34634840	GT	AC	-0.2285327965789369	0.061205697404845286	0.00023298864965888173	10.0	3.7338484204714795	0.00023298864965888173	3.7338484204714795	13.0	0.014986073313619591	True	True	34680853.0	0.3219237569877877	0.4931671652979557	chr9:34680853	0.00692453	8.0	SNP_chr9:34681459	0.394955	77.0	IL11RA	+
chr3	ENSG00000177352.9	49196662	-0.107687782645348	0.0376726198091153	False	False	49196678	T	A	-0.1332570920653517	0.06255650982886805	0.034128940837820566	12.0	2.1301874485947954	0.034128940837820566	2.1301874485947954	13.0	0.713233041889676	True	False	49254427.0	0.8756127944561657	0.9257354910386515	chr3:49254427	0.00692428	26.0	SNP_chr3:49254427	0.16633399999999998	45.0	CCDC71	-
chr19	ENSG00000186529.10	15748698	-0.208737904351883	0.0587994848403598	True	True	15748709	C	G	-0.2948345909331126	0.06220089663604182	3.6952982787298247e-06	27.0	4.740037634156434	3.6952982787298247e-06	4.740037634156434	26.0	0.0007350747022577385	True	True	15751566.0	0.8540056348210483	0.9118837506703735	chr19:15751566	0.00691949	33.0	SNP_chr19:15751897	0.438234	312.0	CYP4F3	+
chr3	ENSG00000182533.6	8768743	-0.0370294354264587	0.0564755444103185	False	False	8768793	GT	AC	-0.1567500360169357	0.06348779495541146	0.014241586630726631	21.0	2.468979055376295	0.014241586630726631	2.468979055376295	22.0	0.5570696135054927	True	False	8775379.0	0.01604975988327098	0.13172288924994727	chr3:8775379	0.00691783	12.0	SNP_chr3:8775379	0.96358	57.0	CAV3	+
chr8	ENSG00000167632.10	140775853	-0.11317572951697	0.0355332319782998	False	False	140775872	AC	GT	-0.1576121481440956	0.06159862582344024	0.01108034683372484	6.0	2.558695848116131	0.01108034683372484	2.558695848116131	60.0	0.9498703997008795	True	False	141281484.0	0.00821954525176637	0.1031779502576859	chr8:141281484	0.00691672	54.0	SNP_chr8:141281484	0.170168	248.0	TRAPPC9	-
chr22	ENSG00000217442.3	51062327	0.117049297041893	0.0395902145956439	False	False	51062372	A	T	0.1895288194734116	0.06460264246766739	0.003686185214943057	32.0	2.933762648614069	0.003686185214943057	2.933762648614069	13.0	0.14054965717110782	True	False	51001271.0	0.07892707691794157	0.23729728673965098	chr22:51001271	0.00691666	34.0	SNP_chr22:51001271	0.92355	107.0	SYCE3	-
chr12	ENSG00000089693.6	6840954	-0.138695144628397	0.0608506068442575	True	False	6840964	A	T	-0.2262068768017439	0.06261618783409267	0.0003686068805241774	21.0	3.612594196904796	0.0003686068805241774	3.612594196904796	16.0	0.02594444713834199	True	True	6862259.0	0.26203085781997604	0.43791532977722686	chr12:6862259	0.00691569	45.0	SNP_chr12:6862259	0.6172979999999999	143.0	MLF2	-
chr19	ENSG00000198093.6	52386856	-0.159167526196285	0.0369235558920543	True	True	52386877	A	T	-0.1485863113580526	0.062418779355599786	0.018037446233391624	12.0	2.380474480469353	0.018037446233391624	2.380474480469353	16.0	0.5264343804983977	True	False	52304479.0	0.3642177068822176	0.5330774622192078	chr19:52304479	0.00691154	62.0	SNP_chr19:52304479	0.154094	66.0	ZNF649	-
chr15	ENSG00000103657.9	64154235	-0.0288880575283592	0.0408307858102166	False	False	64154270	GT	AC	-0.13850787749360866	0.06141960247949591	0.024958572177090355	3.0	2.2551086607870445	0.024958572177090355	2.2551086607870445	17.0	0.6919684098140957	True	False	64151746.0	0.09664035911979424	0.26052427800233974	chr15:64151746	0.00690826	55.0	SNP_chr15:64151746	0.0660432	149.0	HERC1	-
chr8	ENSG00000104695.8	30652069	0.22629411121828602	0.0562692069966339	False	False	30652083	CTTT	AAAG	0.23801725460086545	0.06243501701148355	0.00017477687780780544	21.0	3.812239765340136	0.00017477687780780544	3.812239765340136	16.0	0.014025694759736938	True	True	30641205.0	0.4826170385998525	0.6376368293727223	chr8:30641205	0.00690388	31.0	SNP_chr8:30641205	0.074214	77.0	PPP2CB	-
chr9	ENSG00000205143.2	34601843	-0.0536005902128584	0.0595600567850685	True	False	34601872	AG	CT	-0.13379164651230174	0.06357328797315913	0.03635994520801473	20.0	2.10452614262753	0.03635994520801473	2.10452614262753	12.0	0.7050188633391117	True	False	34615800.0	0.34687621259530266	0.5178688094164009	chr9:34615800	0.00690341	65.0	SNP_chr9:34615800	0.112169	139.0	ARID3C	-
chr1	ENSG00000197245.4	26569281	0.0276293276863736	0.0371947521233046	False	False	26569308	GTTT	AAAC	0.1408548039545569	0.06128133491072405	0.02232438348354196	2.0	2.298494381033918	0.02232438348354196	2.298494381033918	20.0	0.716489031491517	True	False	26483905.0	0.12869912860305946	0.2988434245761995	chr1:26483905	0.00689973	21.0	SNP_chr1:26483905	0.268386	98.0	FAM110D	+
chr10	ENSG00000151532.9	114128378	-0.0941698499316317	0.0336862533207771	True	False	114128389	A	T	-0.1525795037129751	0.06288346316369937	0.01596673305572268	16.0	2.4263851899469557	0.01596673305572268	2.4263851899469557	41.0	0.9386497213638679	True	False	114111660.0	0.5205896910221811	0.6694156789598521	chr10:114111660	0.00689716	48.0	SNP_chr10:114123156	0.07101519999999999	56.0	VTI1A	+
chr6	ENSG00000135540.7	138913739	0.187167665212925	0.058641281747543	False	False	138913784	A	T	0.2679741809656336	0.059864384650300036	1.1386663503759489e-05	4.0	4.4763540547692	1.1386663503759489e-05	4.4763540547692	32.0	0.002399113206581149	True	True	138869766.0	0.09069393819217113	0.25306604804358346	chr6:138869766	0.00688583	41.0	SNP_chr6:138866268	0.207051	106.0	NHSL1	-
chr7	ENSG00000158623.10	130339669	-0.140082082681636	0.0343859568416659	False	False	130339694	GTTT	AAAC	-0.18358649271052552	0.061558070772501874	0.003137698521721553	8.0	2.9823301868734653	0.003137698521721553	2.9823301868734653	17.0	0.15276813365719974	True	False	130269279.0	0.14701671545525888	0.3192238287286746	chr7:130269279	0.00688551	59.0	SNP_chr7:130270554	0.0819569	152.0	COPG2	-
chr11	ENSG00000166323.8	108256409	-0.103588235401875	0.0385169381397149	False	False	108256421	A	T	-0.2344244254890397	0.06584124598678512	0.00045446140905205994	45.0	3.5604494109374936	0.00045446140905205994	3.5604494109374936	20.0	0.03739959628402364	True	True	108230680.0	0.026767234446478355	0.15902246998214198	chr11:108230680	0.00687742	128.0	SNP_chr11:108166958	0.0165432	279.0	C11orf65	-
chr11	ENSG00000080854.10	133820762	-0.23553986781231198	0.0547750247557807	True	True	133820789	CCT	AGG	-0.2641818364882396	0.05981406952027064	1.4713442978757589e-05	3.0	4.416717314288571	1.4713442978757589e-05	4.416717314288571	20.0	0.001987919456148414	True	True	133795017.0	0.4268689988456812	0.5890953239086257	chr11:133795017	0.00687581	35.0	SNP_chr11:133795017	0.714963	210.0	IGSF9B	-
chr21	ENSG00000183778.13	40845811	-0.233102239726867	0.0635100058790172	True	True	40845828	A	T	-0.24639380858579085	0.06672040022449309	0.0002823483183422851	52.0	3.6929306142761953	0.0002823483183422851	3.6929306142761953	26.0	0.031219358684833654	True	True	40851791.0	0.5601406799894773	0.7003205711450546	chr21:40851791	0.00687578	90.0	SNP_chr21:40866086	0.0485947	157.0	B3GALT5	+
chr1	ENSG00000162604.8	62135021	0.18802998641112498	0.0477737701140136	True	True	62135031	A	T	0.24496034082705576	0.061941197639271736	0.00010034644192748409	18.0	3.954723998939066	0.00010034644192748409	3.954723998939066	22.0	0.011446795827214064	True	True	62189541.0	0.16490193308868842	0.33898731780934366	chr1:62189541	0.00687509	21.0	SNP_chr1:62189541	0.8936639999999999	91.0	TM2D1	-
chr5	ENSG00000157111.8	72512570	0.0261308005670277	0.0461707247857044	False	False	72512584	AT	AT	0.1508423250578488	0.061784864682165735	0.015307839621161244	7.0	2.441412242849657	0.015307839621161244	2.441412242849657	15.0	0.44780713931727145	True	False	72456522.0	0.06461023842463401	0.21863691699034057	chr5:72456522	0.00687152	62.0	SNP_chr5:72444975	0.109955	76.0	TMEM171	+
chr14	ENSG00000032219.14	58721905	0.0691623881255687	0.0403791227870171	False	False	58721916	T	A	0.16001866179940974	0.06466798757881095	0.014056940249429935	30.0	2.4744648440527826	0.014056940249429935	2.4744648440527826	10.0	0.31381622223048117	True	False	58786435.0	0.4118658237603142	0.5747479899070924	chr14:58786435	0.00687047	102.0	SNP_chr14:58716924	0.0371249	156.0	ARID4A	+
chr17	ENSG00000161513.7	72829157	-0.135595625194462	0.0507932559319927	True	False	72829178	GTTT	AAAC	-0.15246423927386274	0.06129232150876032	0.013492075760878616	3.0	2.4874933029265582	0.013492075760878616	2.4874933029265582	10.0	0.3055580638168717	True	False	72869078.0	0.4186808378572992	0.5817461044770309	chr17:72869078	0.00686943	96.0	SNP_chr17:72894089	0.0942382	124.0	FDXR	-
chr15	ENSG00000169758.8	76559244	-0.0474171767716287	0.0476576391526261	False	False	76559257	A	T	-0.17637553482383467	0.0672869316551754	0.009389560255053293	49.0	2.6212450246312975	0.009389560255053293	2.6212450246312975	22.0	0.41595587571492026	True	False	76497328.0	0.10821181464243447	0.27504723469516024	chr15:76497328	0.00686521	102.0	SNP_chr15:76441065	0.0859084	179.0	C15orf27	+
chr4	ENSG00000237765.2	15697694	0.09291055082708802	0.0459671085986382	True	False	15697711	T	A	0.14436986755674594	0.06567700102821475	0.02894663374168306	36.0	2.1981799609687545	0.02894663374168306	2.1981799609687545	12.0	0.6010773006250852	True	False	15598478.0	0.9952576578599874	0.9998887161840252	chr4:15598478	0.00686031	84.0	SNP_chr4:15740292	0.0355507	166.0	FAM200B	+
chr14	ENSG00000198752.5	103570135	-0.0311465782920714	0.0474446218608375	False	False	103570166	GT	AC	-0.14722428837906282	0.06745627382725128	0.030154806931005324	48.0	2.182514390819887	0.030154806931005324	2.182514390819887	17.0	0.790268384761682	True	False	103556102.0	0.5783310698465429	0.7134493513805198	chr14:103556102	0.00683634	67.0	SNP_chr14:103556102	0.155543	87.0	CDC42BPB	-
chr21	ENSG00000159055.3	33652817	0.22659876884819	0.0426993290290796	True	True	33652842	T	A	0.16272628473205403	0.06450071742320497	0.012304713882824315	29.0	2.5228600740107603	0.012304713882824315	2.5228600740107603	15.0	0.38374790294904265	True	False	33665642.0	0.41270207945466497	0.5757152870541197	chr21:33665642	0.00683191	37.0	SNP_chr21:33665642	0.343592	145.0	MIS18A	-
chr17	ENSG00000161714.7	43269076	0.135938374233281	0.0539931253616512	False	False	43269114	AAAAC	GTTTT	0.18907408941394785	0.06198094388784538	0.0025294202603698946	12.0	3.050519684825674	0.0025294202603698946	3.050519684825674	12.0	0.09893920395390983	True	True	43094140.0	0.02354307140129135	0.15148593672354763	chr17:43094140	0.00682846	55.0	SNP_chr17:43094140	0.207456	207.0	PLCD3	-
chr1	ENSG00000212916.3	232888554	0.0210504350780905	0.0453387166782304	False	False	232888564	T	A	0.12898631430891164	0.061737206587382874	0.037662336105792685	5.0	2.089280053938695	0.037662336105792685	2.089280053938695	6.0	0.4426619116332406	True	False	232937035.0	0.12703120352596564	0.2972866350947929	chr1:232937035	0.00681954	69.0	SNP_chr1:232937035	0.171179	115.0	MAP10	+
chr6	ENSG00000204463.8	31588687	0.24101785563663503	0.0603878703255212	True	True	31588721	CGGCGG	CCGCCG	0.18263160406652146	0.062057860714646425	0.0035556880358504853	12.0	2.9429245862388895	0.0035556880358504853	2.9429245862388895	24.0	0.2178732624630516	True	False	31529897.0	0.1092146541163046	0.27667253948493725	chr6:31529897	0.00681902	38.0	SNP_chr6:31529897	0.198677	82.0	BAG6	-
chr20	ENSG00000196700.3	62558902	0.0178462703995022	0.0446180094311535	False	False	62558916	AAAG	CTTT	0.12321168282704735	0.06226748501282624	0.048924506160226366	9.0	1.9787483435643412	0.048924506160226366	1.9787483435643412	9.0	0.7095685556856506	True	False	62540473.0	0.3361069499824997	0.5071065203917081	chr20:62540473	0.00681319	62.0	SNP_chr20:62488216	0.11744	68.0	ZNF512B	-
chr1	ENSG00000183291.11	87413809	-0.219879116158644	0.0337820092173288	False	False	87413825	A	T	-0.280200180682299	0.06011387425073976	5.072583396247316e-06	8.0	4.661156582814172	5.072583396247316e-06	4.661156582814172	23.0	0.0008771993364710315	True	True	87420507.0	0.8704546793725568	0.9224400875631744	chr1:87420507	0.00680903	59.0	SNP_chr1:87420507	0.0219898	379.0	SEP15	-
chr14	ENSG00000054690.9	67906251	-0.0159062048305334	0.0367603979973736	False	False	67906320	CTTT	AAAG	-0.1345433534170686	0.06757934478891478	0.04775864871485567	48.0	1.9908946119160675	0.04775864871485567	1.9908946119160675	21.0	1.0	True	False	68032874.0	0.047946643719835744	0.1965494865071412	chr14:68032874	0.00680763	57.0	SNP_chr14:68032874	0.109719	111.0	PLEKHH1	+
chr7	ENSG00000136238.13	6478495	-0.17198504361906	0.0569737450072471	True	True	6478518	ATG	ATC	-0.2183469757987331	0.061111425014413974	0.0004219764555589357	8.0	3.572932160348625	0.0004219764555589357	3.572932160348625	20.0	0.035144544314684015	True	True	6448359.0	0.02173225796261963	0.1473910491573537	chr7:6448359	0.00680691	78.0	SNP_chr7:6448359	0.455776	247.0	RAC1	+
chr12	ENSG00000139223.1	48879048	0.0849307259046695	0.0632877860082695	True	False	48879093	GTTTT	AAAAC	0.14942975774417772	0.06143932397813327	0.015687539374439844	4.0	2.4321517241524484	0.015687539374439844	2.4321517241524484	10.0	0.34031225973242685	True	False	48937510.0	0.33414944459486784	0.5051475823135265	chr12:48937510	0.00680472	79.0	SNP_chr12:48939107	0.0260848	203.0	ANP32D	+
chr2	ENSG00000115598.5	102724668	-0.0656672822906153	0.0400525977732254	True	False	102724702	GT	AC	-0.15622565480483422	0.061975152017892984	0.012322770994369492	9.0	2.5207788882830005	0.012322770994369492	2.5207788882830005	16.0	0.4031143366547075	True	False	102918018.0	0.11851769925228765	0.2876091453206148	chr2:102918018	0.00679789	62.0	SNP_chr2:102918018	0.220465	111.0	IL1RL2	+
chr8	ENSG00000133872.9	29897742	-0.153040978687988	0.0353191764496546	True	True	29897772	T	A	-0.18090532063422124	0.0657128923317126	0.0063901433526209715	39.0	2.7529654260388954	0.0063901433526209715	2.7529654260388954	17.0	0.26088956125817664	True	False	29947076.0	0.995072247824484	0.9998887161840252	chr8:29947076	0.00678571	32.0	SNP_chr8:29947076	0.124504	43.0	TMEM66	-
chr12	ENSG00000047617.10	5752230	-0.0250434848761046	0.042031044540665995	False	False	5752254	AC	GT	-0.1389197154737592	0.06189397791828837	0.02565621266398129	7.0	2.2444787061054505	0.02565621266398129	2.2444787061054505	41.0	1.0	True	False	6037386.0	0.0616341543461152	0.21447353082083848	chr12:6037386	0.00677811	75.0	SNP_chr12:6037386	0.0656676	177.0	ANO2	-
chr3	ENSG00000168779.15	157819379	0.10852318466961401	0.0437011914158846	False	False	157819389	T	A	0.12909268403348406	0.06149843897108999	0.03677057606891937	3.0	2.0991213141876606	0.03677057606891937	2.0991213141876606	13.0	0.7519507382954975	True	False	157818348.0	0.3428340630898273	0.5136447040930627	chr3:157818348	0.00677735	87.0	SNP_chr3:157895433	0.0691647	114.0	SHOX2	-
chr11	ENSG00000137672.8	101428350	0.0776383971174087	0.0385089415743212	False	False	101428361	AC	GT	0.16988554547302107	0.06220192351208216	0.006758195557636175	12.0	2.731194404945087	0.006758195557636175	2.731194404945087	46.0	0.5541862513985393	True	False	101406983.0	0.3350649060139763	0.5060563126892064	chr11:101406983	0.00677482	50.0	SNP_chr11:101406983	0.0535999	412.0	TRPC6	-
chr14	ENSG00000184990.8	105153798	-0.0143869498076634	0.0432366545058882	False	False	105153842	AC	GT	-0.12510443570239954	0.0626235473757805	0.04682602803919713	12.0	1.9977219583505	0.04682602803919713	1.9977219583505	6.0	0.516883606285997	True	False	105219976.0	0.17550584204977568	0.35082103928858177	chr14:105219976	0.00677458	74.0	SNP_chr14:105275924	0.154717	95.0	SIVA1	+
chr7	ENSG00000146909.3	156779570	0.295806947628138	0.0629954538878982	True	True	156779606	A	T	0.3130589891924083	0.06617108119733574	4.14351459191313e-06	57.0	4.731054465602613	4.14351459191313e-06	4.731054465602613	15.0	0.0004960205835190359	True	True	156766173.0	0.9156082482512452	0.9509581005101291	chr7:156766173	0.00677299	84.0	SNP_chr7:156742274	0.08988760000000001	246.0	NOM1	+
chr7	ENSG00000048052.17	18380838	-0.0952245060877838	0.0591629493225183	True	False	18380865	GT	AC	-0.18475840625331946	0.06357101031758146	0.004000415840770326	24.0	2.9063311300280206	0.004000415840770326	2.9063311300280206	75.0	0.5410976801422684	True	False	18044210.0	0.0039149206897496494	0.07554764218325043	chr7:18044210	0.00677209	62.0	SNP_chr7:18073386	0.113377	301.0	HDAC9	+
chr6	ENSG00000118495.14	144322312	0.0779124332969993	0.0504830617708145	True	False	144322330	A	T	0.1515225883410295	0.06517671314012186	0.02095445332996641	33.0	2.324796404127878	0.02095445332996641	2.324796404127878	11.0	0.44903667348133536	True	False	144329814.0	0.8228062600097986	0.8911600932708882	chr6:144329814	0.00677124	62.0	SNP_chr6:144329814	0.0776473	91.0	PLAGL1	-
chr14	ENSG00000197324.4	23267512	0.0276437678718711	0.038619289009492005	True	False	23267563	AAG	CTT	0.12859458319694012	0.0644176585970343	0.04704954534185672	26.0	1.9962629191688819	0.04704954534185672	1.9962629191688819	22.0	1.0	True	False	23312594.0	0.17835612544440074	0.35382776143556904	chr14:23312594	0.00676591	38.0	SNP_chr14:23257827	0.171938	41.0	LRP10	+
chr1	ENSG00000172380.5	68146825	-0.0432936001488448	0.041791189519613	False	False	68146843	A	T	-0.1548728612949655	0.06833685201781567	0.024456140961196474	54.0	2.26631541725963	0.024456140961196474	2.26631541725963	22.0	0.8164171655888258	True	False	68133620.0	0.11980580562589685	0.2890475459801615	chr1:68133620	0.00676303	40.0	SNP_chr1:68133620	0.135549	117.0	GNG12	-
chr19	ENSG00000221983.3	18681009	-0.30104339704453903	0.0452539731616499	True	True	18681030	T	A	-0.3102894180278858	0.06282020080422072	1.511958774065016e-06	34.0	4.939325472627879	1.511958774065016e-06	4.939325472627879	16.0	0.00021465649416037096	True	True	18667272.0	0.4594559328322215	0.6186817087518217	chr19:18667272	0.006756999999999999	35.0	SNP_chr19:18667272	0.26232	175.0	UBA52	+
chr3	ENSG00000172995.12	35644539	-0.0326699918181598	0.0471375324646777	False	False	35644569	GT	AC	-0.17065643098550845	0.06497077545572814	0.009202060343073136	33.0	2.6266645239873387	0.009202060343073136	2.6266645239873387	17.0	0.33975391176656516	True	False	35667057.0	0.5428457405159224	0.6874849974711407	chr3:35667057	0.00675675	74.0	SNP_chr3:35667057	0.0414127	184.0	ARPP21	+
chr2	ENSG00000118960.8	20806734	0.0531830319286251	0.0408872847056159	True	False	20806748	T	A	0.1313137680046157	0.06269790090050636	0.03723238600545173	13.0	2.0943885858793587	0.03723238600545173	2.0943885858793587	10.0	0.6309876634934233	True	False	20792504.0	0.3566821436560548	0.5263563561342881	chr2:20792504	0.00675377	59.0	SNP_chr2:20792504	0.495471	70.0	HS1BP3	-
chr9	ENSG00000127081.9	95618658	0.13717724522239302	0.0506136030042393	False	False	95618668	A	T	0.2865451120295245	0.06444654380196063	1.3834347352473334e-05	42.0	4.4462448274969715	1.3834347352473334e-05	4.4462448274969715	16.0	0.0015438868019858505	True	True	95683228.0	0.7792976537337672	0.8627651124159903	chr9:95683228	0.00674931	62.0	SNP_chr9:95591603	0.101299	126.0	ZNF484	-
chr2	ENSG00000082146.8	202370992	0.0758796673343025	0.0603335935293294	False	False	202371018	AAAC	GTTT	0.17189663323016974	0.06156968700066522	0.005635006159488137	7.0	2.7919036396646373	0.005635006159488137	2.7919036396646373	12.0	0.18312111827521058	True	False	202315207.0	0.20278038924217412	0.37927824842825947	chr2:202315207	0.0067480000000000005	74.0	SNP_chr2:202315207	0.0389093	160.0	STRADB	+
chr1	ENSG00000158488.11	158407530	-0.13325697217861998	0.0374002055471597	True	True	158407544	AT	AT	-0.18651030532746404	0.06535180174394503	0.0047192016630475545	37.0	2.8539428194838496	0.0047192016630475545	2.8539428194838496	6.0	0.09379194913621662	True	True	158405606.0	0.6852833459315406	0.7966592147805702	chr1:158405606	0.0067419	107.0	SNP_chr1:158309688	0.0250116	173.0	CD1E	+
chr17	ENSG00000091536.12	18072767	-0.213987223844346	0.0364944411168669	True	True	18072792	AAT	ATT	-0.22734868891038876	0.061344479242509076	0.0002587634405029291	11.0	3.706098604433925	0.0002587634405029291	3.706098604433925	11.0	0.014240962457419874	True	True	18081577.0	0.5506622694420188	0.6928047658223773	chr17:18081577	0.00674154	76.0	SNP_chr17:18081577	0.045800400000000005	190.0	MYO15A	+
chr14	ENSG00000165409.11	81460189	0.03880679184628	0.0411301178846696	False	False	81460199	A	T	0.15148751992250806	0.06447996658397999	0.01963385851941329	28.0	2.3493734247707416	0.01963385851941329	2.3493734247707416	23.0	0.7223555525892407	True	False	81347465.0	0.4607458058597056	0.6200554393767123	chr14:81347465	0.00673204	116.0	SNP_chr14:81571088	0.051669000000000014	182.0	TSHR	+
chr16	ENSG00000131634.9	1578313	-0.171999308410591	0.0639326545323952	True	False	1578332	ACGC	CGTG	-0.20309692215354813	0.06456380868741429	0.0018756913981914387	33.0	3.1456775286730987	0.0018756913981914387	3.1456775286730987	6.0	0.044554586973264185	True	True	1583634.0	0.6979841951510353	0.8066463906908489	chr16:1583634	0.00672701	74.0	SNP_chr16:1586255	0.143622	129.0	TMEM204	+
chr7	ENSG00000135164.14	86749893	-0.0960000728869506	0.0382478779287403	False	False	86749905	A	T	-0.1325437172197144	0.06371528103442525	0.03855508778836623	21.0	2.0802500603913407	0.03855508778836623	2.0802500603913407	7.0	0.5024336907010465	True	False	86862068.0	0.8289368592149606	0.8953029871958645	chr7:86862068	0.00672487	117.0	SNP_chr7:86747131	0.0309663	120.0	DMTF1	+
chr6	ENSG00000196821.5	34608491	0.1158894932319	0.0392420182572681	False	False	34608517	AATG	ATTC	0.24366581358718645	0.06061620333373944	7.66574836985507e-05	7.0	4.019813188325508	7.66574836985507e-05	4.019813188325508	29.0	0.01151205610096129	True	True	34577257.0	0.0015488002979990544	0.051288872419746466	chr6:34577257	0.00672474	72.0	SNP_chr6:34603691	0.226709	280.0	C6orf106	-
chr5	ENSG00000155324.5	125831147	0.138098390545069	0.0596685667478825	True	False	125831179	AT	AT	0.2475984527767169	0.06267052072647825	0.00010256889055467255	24.0	3.9507961623192123	0.00010256889055467255	3.9507961623192123	22.0	0.011642419759845077	True	True	125825824.0	0.11232820541819727	0.2799767907697796	chr5:125825824	0.00672381	37.0	SNP_chr5:125825824	0.457619	76.0	GRAMD3	+
chr14	ENSG00000066455.8	93273648	-0.107229818084871	0.048777246488445	True	False	93273678	AAAAT	ATTTT	-0.13108513423856907	0.06184003109510064	0.03498621150104385	6.0	2.119745606805726	0.03498621150104385	2.119745606805726	19.0	0.9498544103504813	True	False	93246527.0	0.6309563610043951	0.7551019983644212	chr14:93246527	0.00672244	115.0	SNP_chr14:93161948	0.0359461	120.0	GOLGA5	+
chr5	ENSG00000145734.14	70836098	0.13239158873214302	0.0513855416012404	False	False	70836120	ATTT	AAAT	0.17390935894943066	0.061072325813484936	0.004756872931170015	3.0	2.847596790083783	0.004756872931170015	2.847596790083783	12.0	0.16100057139718338	True	False	70856378.0	0.8052980241653921	0.8807057896791126	chr5:70856378	0.00672154	116.0	SNP_chr5:70856378	0.015954399999999997	220.0	BDP1	+
chr1	ENSG00000183888.4	16422775	0.0734735871811583	0.0423925385030428	True	False	16422820	AAAC	GTTT	0.13019224059960438	0.06308691968366098	0.040091311608747814	16.0	2.0636962662376295	0.040091311608747814	2.0636962662376295	13.0	0.7988690829890059	True	False	16323775.0	0.18575373758247626	0.3616209813296689	chr1:16323775	0.00672136	37.0	SNP_chr1:16324909	0.08171460000000001	50.0	C1orf64	+
chr5	ENSG00000253251.2	64857425	-0.157812860308941	0.0323861666227586	True	True	64857446	AC	GT	-0.2227174480354797	0.060459679454752335	0.00027960009039233453	3.0	3.683735177626274	0.00027960009039233453	3.683735177626274	8.0	0.011575731248762334	True	True	64854953.0	0.013566633860520512	0.12313515693986535	chr5:64854953	0.00672046	57.0	SNP_chr5:64854953	0.128197	418.0	CTC-534A2.2	+
chr22	ENSG00000099954.14	18029818	-0.0293619626121525	0.0531094536824564	False	False	18029848	ATTT	AAAT	-0.1468394103627899	0.06255999320857726	0.01969703617550192	13.0	2.3471775304262272	0.01969703617550192	2.3471775304262272	40.0	1.0	True	False	18037113.0	0.06585586087993779	0.2206712939832852	chr22:18037113	0.00671602	37.0	SNP_chr22:18037113	0.29211	150.0	CECR2	+
chr9	ENSG00000204446.2	89849917	-0.0470905050065817	0.0487857689405397	True	False	89849959	GT	AC	-0.15092241877729418	0.06434883822553683	0.01983693216557552	27.0	2.345379076593812	0.01983693216557552	2.345379076593812	11.0	0.4327367352125788	True	False	89802444.0	0.8462713831137257	0.9071560534946828	chr9:89802444	0.00671569	91.0	SNP_chr9:89802444	0.0992552	121.0	C9orf170	+
chr3	ENSG00000053524.7	183163589	-0.171276090282529	0.0383398026925559	True	True	183163601	T	A	-0.21208943403122288	0.06558874299056572	0.001408483024558936	41.0	3.2336255332981425	0.001408483024558936	3.2336255332981425	41.0	0.16239364126617567	True	False	183178146.0	0.21172463167654265	0.3879207903235744	chr3:183178146	0.00671365	93.0	SNP_chr3:183133350	0.0674998	248.0	MCF2L2	-
chr7	ENSG00000122574.6	29850091	0.0267012488419546	0.0478820119773647	False	False	29850123	AATG	ATTC	0.14597602186300254	0.06111842468547885	0.017629865681016075	1.0	2.388412702294093	0.017629865681016075	2.388412702294093	17.0	0.5407565287336978	True	False	29827097.0	0.08936804316496842	0.2505730464628923	chr7:29827097	0.00670829	102.0	SNP_chr7:29827097	0.054121900000000014	151.0	WIPF3	+
chr6	ENSG00000188107.9	65851522	-0.0530640931830028	0.0421380826073124	False	False	65851582	ATCT	AGAT	-0.1719183942526013	0.06156944966222614	0.005628857471424918	7.0	2.792267840556581	0.005628857471424918	2.792267840556581	130.0	1.0	True	False	65900398.0	0.18180341526372254	0.35773861905542864	chr6:65900398	0.00670327	73.0	SNP_chr6:65319697	0.0333914	319.0	EYS	-
chr22	ENSG00000100028.7	24941579	-0.0701211369135141	0.0562904012529349	True	False	24941589	T	A	-0.15183766005314284	0.06560277355899323	0.021533928251857685	36.0	2.3145006196514384	0.021533928251857685	2.3145006196514384	8.0	0.3650531653917576	True	False	24905288.0	0.23063389032889775	0.40668585854643147	chr22:24905288	0.00669905	66.0	SNP_chr22:24891292	0.0644501	67.0	SNRPD3	+
chr8	ENSG00000003989.12	17364268	-0.0607745600598437	0.0550939281577597	False	False	17364278	T	A	-0.19589195858613445	0.062020201243184914	0.0017807368792438565	13.0	3.158518590064395	0.0017807368792438565	3.158518590064395	27.0	0.14094042972078674	True	False	17364320.0	0.6339567696266588	0.7570645051190468	chr8:17364320	0.00669263	29.0	SNP_chr8:17364320	0.956744	45.0	SLC7A2	+
chr1	ENSG00000163349.17	114494880	0.0420607901732339	0.0465146303549177	False	False	114494891	T	A	0.1613515885309312	0.06410584815303534	0.012498605165968645	26.0	2.5169558344466174	0.012498605165968645	2.5169558344466174	19.0	0.45929034319209505	True	False	114529760.0	0.9759507147248216	0.9875100625229156	chr1:114529760	0.00669031	39.0	SNP_chr1:114472321	0.286733	103.0	HIPK1	+
chr22	ENSG00000100079.5	37969725	0.25137979854769504	0.0547295390195228	True	True	37969756	T	A	0.2721247396794726	0.06110369709441781	1.278587091099777e-05	15.0	4.45349058435832	1.278587091099777e-05	4.45349058435832	16.0	0.0014393460971366997	True	True	37971172.0	0.18096637938494106	0.3568300305203316	chr22:37971172	0.00669008	56.0	SNP_chr22:37971249	0.0986316	120.0	LGALS2	-
chr6	ENSG00000091844.3	153329465	-0.10235523838899101	0.0475807439639427	True	False	153329476	A	T	-0.14605986926716294	0.06609876655530282	0.028136895998708947	39.0	2.20972155577153	0.028136895998708947	2.20972155577153	19.0	0.8130842847412357	True	False	153344786.0	0.17728676960080605	0.3524546138222956	chr6:153344786	0.00668161	75.0	SNP_chr6:153345185	0.206131	119.0	RGS17	-
chr3	ENSG00000144824.15	111696156	-0.0989453422311572	0.0408768668489233	True	False	111696172	AC	GT	-0.14539687218192401	0.062201373520405036	0.020192520584201512	10.0	2.337518674474718	0.020192520584201512	2.337518674474718	39.0	1.0	True	False	111728514.0	0.01392594446309563	0.12443214955689558	chr3:111728514	0.00667631	83.0	SNP_chr3:111520762	0.0949974	160.0	PHLDB2	+
chr18	ENSG00000177150.8	13660947	-0.0858811985194527	0.0421328942123171	True	False	13660957	A	T	-0.21113829530106373	0.06459212371906267	0.0012462191205851356	34.0	3.268793207967426	0.0012462191205851356	3.268793207967426	19.0	0.08168740697674966	True	True	13712750.0	0.6798944556426367	0.7921110010940058	chr18:13712750	0.00667538	73.0	SNP_chr18:13712750	0.130433	181.0	FAM210A	-
chr18	ENSG00000158270.10	451747	0.0265578311797723	0.0511382364837008	False	False	451757	A	T	0.13839815430704294	0.0653035038305059	0.03513659115094133	33.0	2.119306716929813	0.03513659115094133	2.119306716929813	43.0	1.0	True	False	334742.0	0.034797710696933125	0.17490142284710858	chr18:334742	0.00667465	50.0	SNP_chr18:334742	0.742758	100.0	COLEC12	-
chr20	ENSG00000197183.8	31034032	0.104571726275275	0.0402769959241756	False	False	31034047	AATC	ATTG	0.19659962437710649	0.06069042694035221	0.001353189342315032	2.0	3.23938443488507	0.001353189342315032	3.23938443488507	15.0	0.07217856378223755	True	True	31042169.0	0.2444801389452369	0.4209546759585581	chr20:31042169	0.00667296	54.0	SNP_chr20:31042169	0.4321	179.0	C20orf112	-
chr18	ENSG00000041353.5	52496024	-0.118379998435569	0.0489596274433177	True	False	52496039	GT	AC	-0.21352018954490914	0.0609397587549196	0.00054089108324237	6.0	3.5037911850557153	0.00054089108324237	3.5037911850557153	26.0	0.05344203003446852	True	True	52477123.0	0.26347378406832983	0.43932315383295695	chr18:52477123	0.00667281	62.0	SNP_chr18:52477123	0.06442959999999999	343.0	RAB27B	+
chr15	ENSG00000174442.7	66712892	-0.0467502763247828	0.0397020802238889	False	False	66712909	AAAAT	ATTTT	-0.13707260034365035	0.06191006273705101	0.027706155599603245	7.0	2.2140601104837385	0.027706155599603245	2.2140601104837385	14.0	0.6492991272261245	True	False	66716093.0	0.8279896118313592	0.8946401351335277	chr15:66716093	0.00667249	69.0	SNP_chr15:66877929	0.0319875	157.0	ZWILCH	+
chr3	ENSG00000144852.12	119516034	-0.0381596377170837	0.0428330542534112	False	False	119516064	GT	AC	-0.16331310192104406	0.06606590101455617	0.014185144106401041	40.0	2.4719726729385196	0.014185144106401041	2.4719726729385196	10.0	0.3160212281554693	True	False	119495499.0	0.16591662191840675	0.3400428216966684	chr3:119495499	0.00666951	63.0	SNP_chr3:119502048	0.08956950000000001	117.0	NR1I2	+
chr1	ENSG00000118217.5	161891786	0.21429000222399106	0.0350328448378029	True	True	161891806	GTTT	AAAC	0.2704542297505689	0.05947783311536607	8.317459144117019e-06	1.0	4.547143289937662	8.317459144117019e-06	4.547143289937662	25.0	0.0014602378998846738	True	True	161898417.0	0.42975171387611705	0.5919568712018339	chr1:161898417	0.00666433	59.0	SNP_chr1:161898417	0.0520977	444.0	ATF6	+
chr19	ENSG00000142347.12	8591234	0.0889407184379079	0.0317052418290346	True	False	8591250	CT	AG	0.1816226241471496	0.06170201512801569	0.0035451429839028345	9.0	2.943544449404606	0.0035451429839028345	2.943544449404606	17.0	0.16783796850213342	True	False	8599178.0	0.6554780569102212	0.7735198597971183	chr19:8599178	0.00666402	40.0	SNP_chr19:8599178	0.158156	45.0	MYO1F	-
chr20	ENSG00000101457.8	44520238	-0.357383478941516	0.0311627866103988	True	True	44520263	CTG	AGC	-0.3730075929183776	0.057652444741341374	4.869827328329208e-10	4.0	6.46993539635452	4.869827328329208e-10	6.46993539635452	13.0	1.1924811679481224e-07	True	True	44418564.0	0.1379375566484325	0.30934648218622013	chr20:44418564	0.00666057	52.0	SNP_chr20:44418564	0.132194	459.0	DNTTIP1	+
chr14	ENSG00000042088.9	90405622	-0.182495604243683	0.0355603186111936	True	True	90405632	A	T	-0.2506065790949031	0.06453926772005986	0.0001356338697637973	38.0	3.8830093359892657	0.0001356338697637973	3.8830093359892657	12.0	0.00884664248078011	True	True	90374797.0	0.6013223993759622	0.7321280589979167	chr14:90374797	0.00665989	83.0	SNP_chr14:90374797	0.136743	122.0	TDP1	+
chr19	ENSG00000176531.6	44035741	0.21109845797363602	0.034245517149319005	True	True	44035755	AG	CT	0.20315356727416048	0.061558437421701265	0.0011053207549426704	10.0	3.3001742049180494	0.0011053207549426704	3.3001742049180494	17.0	0.06779127304927846	True	True	44014530.0	0.5931073481871911	0.7258991698210188	chr19:44014530	0.00665248	64.0	SNP_chr19:44047316	0.135321	160.0	PHLDB3	-
chr5	ENSG00000171530.9	77148685	0.0142974612901163	0.0444092846824624	False	False	77148730	AC	GT	0.12879855172102048	0.06414585018959768	0.04577927794526988	24.0	2.0079015453116145	0.04577927794526988	2.0079015453116145	25.0	1.0	True	False	77009484.0	0.06515100114178132	0.21941197605513466	chr5:77009484	0.00665154	77.0	SNP_chr5:77212128	0.0910431	93.0	TBCA	-
chr8	ENSG00000104723.16	15300846	0.0340773399736419	0.0511122698564539	False	False	15300890	GT	AC	0.1705263099158433	0.06673653448437279	0.011293333139837335	45.0	2.5552167374794417	0.011293333139837335	2.5552167374794417	38.0	0.6976286411879531	True	False	15696347.0	0.01582698329857586	0.13089386906848915	chr8:15696347	0.00665067	56.0	SNP_chr8:15696347	0.250203	244.0	TUSC3	+
chr7	ENSG00000106034.13	120697027	-0.250690598360722	0.0561146319967599	True	True	120697049	T	A	-0.3013377455472219	0.0591346430779441	6.686113856491953e-07	3.0	5.095790383820109	6.686113856491953e-07	5.095790383820109	24.0	0.0001484386403108139	True	True	120702810.0	0.4954088715631077	0.6488005841758202	chr7:120702810	0.00663832	8.0	SNP_chr7:120702745	0.529645	156.0	CPED1	+
chr13	ENSG00000133116.6	33654530	0.0246802027165453	0.0503224528169658	False	False	33654557	T	A	0.13831897176676056	0.0670775212915017	0.04038613183792098	45.0	2.0620763722866533	0.04038613183792098	2.0620763722866533	14.0	0.847056850743818	True	False	33572427.0	0.12249736117613808	0.2920734300308342	chr13:33572427	0.00663578	65.0	SNP_chr13:33675740	0.087117	94.0	KL	+
chr6	ENSG00000146242.5	83036499	0.34115634081951096	0.0574426478334823	False	False	83036516	GT	AC	0.3813201416730632	0.06190528529760391	3.361991345955508e-09	40.0	6.159734824577612	3.361991345955508e-09	6.159734824577612	13.0	6.934811016216502e-07	True	True	83073446.0	0.9030006950293316	0.9435105619555971	chr6:83073446	0.00663532	27.0	SNP_chr6:83075914	0.15273299999999998	213.0	TPBG	+
chr16	ENSG00000141013.10	90090532	0.20625061910210102	0.0697651382725562	False	False	90090566	AC	GT	0.2784108547037254	0.06403080494689485	2.0813947240545274e-05	38.0	4.3480767567209355	2.0813947240545274e-05	4.3480767567209355	10.0	0.0014602378998846738	True	True	90103246.0	0.03252396766737612	0.16994829079180238	chr16:90103246	0.0066341	24.0	SNP_chr16:90103246	0.690113	150.0	GAS8	+
chr1	ENSG00000143486.11	206736250	-0.20665609898989604	0.0325725723619047	True	True	206736260	A	T	-0.2253856443157307	0.06424143696401627	0.0005420978444618497	33.0	3.5084153619100484	0.0005420978444618497	3.5084153619100484	16.0	0.0359649259940601	True	True	206760686.0	0.2722766513903817	0.4481051669369877	chr1:206760686	0.00663318	29.0	SNP_chr1:206760686	0.5192260000000001	107.0	EIF2D	-
chr13	ENSG00000125266.6	107055028	-0.0258781473179545	0.0422525262220847	False	False	107055063	GT	AC	-0.13160684991799995	0.06232262219587846	0.0356926163866674	10.0	2.111702705710342	0.0356926163866674	2.111702705710342	22.0	1.0	True	False	107056827.0	0.4774037066299718	0.6329984556354231	chr13:107056827	0.00663219	34.0	SNP_chr13:107056827	0.175394	33.0	EFNB2	-
chr19	ENSG00000204866.4	46643503	0.198713158417368	0.0521727801406587	True	True	46643525	AT	AT	0.3220572118932378	0.06441615107841507	1.186776944990332e-06	47.0	4.999634509382455	1.186776944990332e-06	4.999634509382455	13.0	0.00014321011820628293	True	True	46677149.0	0.5457356481453833	0.6894630285934373	chr19:46677149	0.00663104	27.0	SNP_chr19:46643595	0.13839300000000002	207.0	IGFL2	+
chr1	ENSG00000088035.11	63986931	0.16030766867468202	0.0392291728852217	True	True	63986944	A	T	0.2247648033570377	0.06569491412347178	0.0007427834277131785	43.0	3.4213425248505303	0.0007427834277131785	3.4213425248505303	22.0	0.060611823237511554	True	True	63825490.0	0.006673619109197551	0.09454685382343783	chr1:63825490	0.00663019	65.0	SNP_chr1:63825490	0.269724	178.0	ALG6	+
chr2	ENSG00000162998.4	183757939	-0.21079418332701702	0.0656537255759442	True	True	183757984	AAAT	ATTT	-0.3309660187585912	0.05956219737621515	7.008115293467742e-08	12.0	5.556645545967638	7.008115293467742e-08	5.556645545967638	6.0	5.492248019527882e-06	True	True	183730527.0	0.952999325105812	0.9748043179263339	chr2:183730527	0.00662831	55.0	SNP_chr2:183730527	0.211147	134.0	FRZB	-
chr7	ENSG00000071189.17	17904439	-0.251618977756253	0.0554552015085393	True	True	17904484	AGG	CCT	-0.30400893657353634	0.05965845818715351	6.766138863138427e-07	8.0	5.09582288599942	6.766138863138427e-07	5.09582288599942	26.0	0.00016106795486992345	True	True	17925975.0	0.986210019299797	0.9944279212211599	chr7:17925975	0.00662704	58.0	SNP_chr7:18076575	0.0416375	466.0	SNX13	-
chr20	ENSG00000149657.15	60712172	0.0963365943670625	0.0400028611333996	True	False	60712194	AGC	CTG	0.2001770954514952	0.06064560485907141	0.0010986575728297498	2.0	3.300768389014634	0.0010986575728297498	3.300768389014634	16.0	0.06426835036703063	True	True	60719348.0	0.5396300792289791	0.6850296967274957	chr20:60719348	0.00662043	55.0	SNP_chr20:60719348	0.08401619999999999	160.0	LSM14B	+
chr2	ENSG00000151353.10	736365	-0.121525700168947	0.0395231122190367	True	True	736434	ATCT	AGAT	-0.2628959931378904	0.06053845321842069	2.0356877108410428e-05	9.0	4.342628183600439	2.0356877108410428e-05	4.342628183600439	9.0	0.001302130429160878	True	True	711103.0	0.003076384378133904	0.06963618872248531	chr2:711103	0.00661958	22.0	SNP_chr2:711103	0.460725	449.0	TMEM18	-
chr3	ENSG00000173706.8	124599829	0.0636360169398689	0.0386451780092951	True	False	124599853	GTTT	AAAC	0.13491276981135475	0.061568888013378766	0.02932477249866759	4.0	2.19124908967072	0.02932477249866759	2.19124908967072	31.0	1.0	True	False	124589596.0	0.10132615897093156	0.26667918274377306	chr3:124589596	0.00661412	82.0	SNP_chr3:124589596	0.0736119	90.0	HEG1	-
chr11	ENSG00000185238.8	20550904	-0.0433469915073363	0.0545221045729811	False	False	20550924	ATTT	AAAT	-0.16301937644530468	0.061663929226017884	0.008707338837755148	7.0	2.6436748110518047	0.008707338837755148	2.6436748110518047	18.0	0.3401047457661779	True	False	20577844.0	0.33670294770163256	0.5078629091199695	chr11:20577844	0.00661234	72.0	SNP_chr11:20577844	0.307628	132.0	PRMT3	+
chr12	ENSG00000070018.4	12439018	0.0826109580657191	0.0479703824071208	False	False	12439038	A	T	0.2039796053444392	0.06676555025221859	0.002533924315158869	48.0	3.0551624988316646	0.002533924315158869	3.0551624988316646	34.0	0.21929839374925586	True	False	12299769.0	0.041068763507667	0.18490174506395693	chr12:12299769	0.00661156	82.0	SNP_chr12:12299769	0.175599	201.0	LRP6	-
chr3	ENSG00000114127.6	141990224	-0.11537359901344199	0.037582677932692	False	False	141990247	AAAC	GTTT	-0.15667342164881315	0.06148843210513255	0.011414306964788016	5.0	2.5480145823353224	0.011414306964788016	2.5480145823353224	13.0	0.32713981898464656	True	False	142153453.0	0.9794269207755941	0.9897586878665335	chr3:142153453	0.00661056	71.0	SNP_chr3:142153453	0.033953	189.0	XRN1	-
chr11	ENSG00000166199.8	43917819	-0.0792612581767206	0.0517597906556842	True	False	43917850	AC	GT	-0.2174375120455763	0.06353702138322052	0.0007320119414244079	27.0	3.4222175876661307	0.0007320119414244079	3.4222175876661307	26.0	0.06846445392732685	True	True	43899601.0	0.1370593592849825	0.3084486134653112	chr11:43899601	0.00660667	71.0	SNP_chr11:43899601	0.181575	107.0	ALKBH3	+
chr17	ENSG00000108375.8	56427872	-0.0462619853662545	0.038874842479286	True	False	56427902	AAAT	ATTT	-0.12431953346021213	0.06313486155303406	0.05005820089209111	16.0	1.969110732202718	0.05005820089209111	1.969110732202718	16.0	1.0	True	False	56494343.0	0.5031848474353091	0.6548279238799923	chr17:56494343	0.00660634	43.0	SNP_chr17:56475599	0.101141	42.0	RNF43	-
chr2	ENSG00000169432.10	166997818	-0.0212067812273027	0.031973560685616	False	False	166997830	T	A	-0.12302334998322426	0.06251556172484933	0.05017790689466087	11.0	1.967883621116431	0.05017790689466087	1.967883621116431	22.0	1.0	True	False	167045589.0	0.4789549645326702	0.6344803028388175	chr2:167045589	0.00660518	60.0	SNP_chr2:167247922	0.169994	69.0	SCN9A	-
chr17	ENSG00000136492.4	59884056	0.35382439845392494	0.0535877136039222	True	True	59884070	GGTT	AACC	0.40489130509613697	0.0567064991207271	9.325882498800397e-12	3.0	7.14012170340706	9.325882498800397e-12	7.14012170340706	19.0	4.32374759881883e-09	True	True	59877984.0	0.31922365549757103	0.4910241337644947	chr17:59877984	0.00660368	37.0	SNP_chr17:59862082	0.8351700000000001	346.0	BRIP1	-
chr14	ENSG00000156050.4	74508741	0.14535178405579402	0.0554725288754967	True	False	74508763	AAC	GTT	0.1434214293443734	0.06114150442520331	0.01973597536078929	1.0	2.3457294793886896	0.01973597536078929	2.3457294793886896	28.0	0.83237380557373	True	False	74501450.0	0.5394196773877425	0.6849745149883525	chr14:74501450	0.00660288	113.0	SNP_chr14:74501450	0.0471611	141.0	FAM161B	-
chr10	ENSG00000148655.10	77272116	0.0553444637028942	0.0589354921362461	False	False	77272127	T	A	0.1930944706116414	0.06427925013180646	0.0029555655783027315	30.0	3.0039938271789977	0.0029555655783027315	3.0039938271789977	73.0	0.42912876034773867	True	False	77340579.0	0.2876024818387685	0.46215135190002293	chr10:77340579	0.00658825	36.0	SNP_chr10:77380447	0.350333	135.0	C10orf11	+
chr4	ENSG00000133256.8	688921	-0.0308819080860992	0.0377382621695351	False	False	688953	GT	AC	-0.14851521375695045	0.06563627016823795	0.02460021058965298	36.0	2.2627003846543747	0.02460021058965298	2.2627003846543747	12.0	0.5346267971169598	True	False	662275.0	0.051741567736022	0.2017758156393356	chr4:662275	0.00658769	52.0	SNP_chr4:662275	0.17915699999999998	126.0	PDE6B	+
chr17	ENSG00000187959.5	71277307	0.213268330884025	0.0328996243262407	True	True	71277322	A	T	0.19454091179760336	0.06118651187918351	0.0016563035227420955	6.0	3.179473805954754	0.0016563035227420955	3.179473805954754	22.0	0.11370759564866341	True	False	71278915.0	0.03230186723724255	0.16975023183764495	chr17:71278915	0.00658575	13.0	SNP_chr17:71278915	0.23249	48.0	CPSF4L	-
chr3	ENSG00000154767.10	14101426	-0.0868316283976533	0.0365730319666236	True	False	14101447	AAAAT	ATTTT	-0.16332839232287005	0.061302586322370435	0.00819902796912178	4.0	2.664298557714661	0.00819902796912178	2.664298557714661	12.0	0.24258177362407765	True	False	14158578.0	0.8791285986410307	0.9282093857199205	chr3:14158578	0.00658396	63.0	SNP_chr3:14158578	0.172076	100.0	XPC	-
chr6	ENSG00000168143.8	54858223	-0.0903046019048262	0.0508668678597853	False	False	54858242	AAAC	GTTT	-0.1326694949816639	0.06123408985139461	0.031167329027927532	1.0	2.1665953605847923	0.031167329027927532	2.1665953605847923	18.0	0.8418838065510542	True	False	54849779.0	0.20447819659089872	0.3807998259585656	chr6:54849779	0.00658291	125.0	SNP_chr6:54849779	0.0246244	153.0	FAM83B	+
chr3	ENSG00000162290.12	53408092	0.0563687170067373	0.0497451247111172	False	False	53408103	T	A	0.18907228111317395	0.06419294075850583	0.0035511468390412725	29.0	2.945374972373751	0.0035511468390412725	2.945374972373751	18.0	0.17560331979199273	True	False	53273473.0	0.4995911525658721	0.6521021905429965	chr3:53273473	0.00658234	46.0	SNP_chr3:53273473	0.509084	192.0	DCP1A	-
chr6	ENSG00000204356.7	31858651	0.163581726960628	0.0318873749069954	True	True	31858671	AAAC	GTTT	0.1866176281503789	0.062010597374217276	0.0028838256214245212	12.0	3.009447353396577	0.0028838256214245212	3.009447353396577	10.0	0.09521117595949552	True	True	31924880.0	0.3307602753706453	0.501672135481419	chr6:31924880	0.00658109	33.0	SNP_chr6:31924880	0.139454	49.0	NELFE	-
chr4	ENSG00000196616.8	100315898	0.168641158635516	0.0540101027419561	True	True	100315923	A	T	0.24272623840148985	0.060630926681679125	8.185809794125018e-05	7.0	4.003340402099355	8.185809794125018e-05	4.003340402099355	14.0	0.006542554180366423	True	True	100302552.0	0.04522073129175224	0.1920838173365998	chr4:100302552	0.00658031	58.0	SNP_chr4:100302552	0.320392	110.0	ADH1B	-
chr1	ENSG00000065526.6	16133320	-0.0255634627207407	0.0502235797303178	False	False	16133330	A	T	-0.132226935813564	0.06411665745630918	0.040261481216413215	24.0	2.0622867919099965	0.040261481216413215	2.0622867919099965	23.0	1.0	True	False	16346009.0	0.12664810446936975	0.2968590432825783	chr1:16346009	0.00657844	126.0	SNP_chr1:16286522	0.023832	159.0	SPEN	+
chr2	ENSG00000119787.9	38619110	-0.154968624701444	0.0422877622846529	True	True	38619131	T	A	-0.2563986038067881	0.06029305074997467	2.9614235728079432e-05	6.0	4.252539896679482	2.9614235728079432e-05	4.252539896679482	17.0	0.0031996580618832786	True	True	38522143.0	0.1325937148208242	0.3027327629913952	chr2:38522143	0.00657696	55.0	SNP_chr2:38522143	0.28118000000000004	284.0	ATL2	-
chr3	ENSG00000196345.8	44618774	-0.135472759187329	0.0360272303366702	False	False	44618794	T	A	-0.19560324943534374	0.06466432955321408	0.002769702024942078	33.0	3.024901839806077	0.002769702024942078	3.024901839806077	11.0	0.09924485481970345	True	True	44625624.0	0.5609535226704765	0.7009305895852989	chr3:44625624	0.00657409	131.0	SNP_chr3:44591834	0.0187547	151.0	ZKSCAN7	+
chr9	ENSG00000136872.13	104165381	-0.22688087455447	0.0332025864661789	True	True	104165407	GT	AC	-0.269710131947811	0.06268215640742025	2.4713809689964607e-05	27.0	4.3028215269869525	2.4713809689964607e-05	4.3028215269869525	13.0	0.0021460832707339028	True	True	104164923.0	0.2760753111791419	0.4514484919850752	chr9:104164923	0.00657045	30.0	SNP_chr9:104164923	0.191593	98.0	ALDOB	-
chr1	ENSG00000086015.16	46513446	0.14900133895941	0.0358038216914453	False	False	46513461	GGTT	AACC	0.25983516161298503	0.05988725589323126	2.052799730551361e-05	3.0	4.338738814084698	2.052799730551361e-05	4.338738814084698	32.0	0.004044078245936351	True	True	46257306.0	0.5374686957217594	0.6835799896432745	chr1:46257306	0.0065658	122.0	SNP_chr1:46257306	0.015299600000000003	350.0	MAST2	+
chr12	ENSG00000120860.6	102493234	0.39767777224101397	0.0327588780004182	True	True	102493250	AC	GT	0.4274522741667003	0.0563923358105523	6.286771864952595e-13	6.0	7.579971072712937	6.286771864952595e-13	7.579971072712937	15.0	2.828169298465406e-10	True	True	102455729.0	0.6880995704626414	0.7990097032486111	chr12:102455729	0.0065628	76.0	SNP_chr12:102455729	0.290541	170.0	CCDC53	-
chr5	ENSG00000113643.4	167970539	-0.123842170889394	0.0478563280660626	True	False	167970558	AAAT	ATTT	-0.20001561727236744	0.061237044320077996	0.001238658657115295	7.0	3.266251980205185	0.001238658657115295	3.266251980205185	22.0	0.09095733653938243	True	True	167906422.0	0.06946984579607265	0.22396788826963007	chr5:167906422	0.00655331	63.0	SNP_chr5:167906422	0.0319754	281.0	RARS	+
chr14	ENSG00000092295.7	24686481	-0.128340566865681	0.0539571663705077	False	False	24686512	GTT	AAC	-0.22366822762964408	0.06152033071619752	0.0003363358512529297	12.0	3.6356798642949277	0.0003363358512529297	3.6356798642949277	16.0	0.024027452772624042	True	True	24728294.0	0.3387314846335002	0.5100144553926048	chr14:24728294	0.00655243	29.0	SNP_chr14:24728294	0.6364	151.0	TGM1	-
chr8	ENSG00000156804.3	124435676	0.0335580297761946	0.0387771463667144	True	False	124435694	CTTT	AAAG	0.1307902682392425	0.0616032236574985	0.03469335453355995	4.0	2.1231075335669125	0.03469335453355995	2.1231075335669125	12.0	0.6828432322187387	True	False	124525377.0	0.10320548573302137	0.26906579162209304	chr8:124525377	0.00655028	147.0	SNP_chr8:124525377	0.0988254	150.0	FBXO32	-
chr2	ENSG00000163806.11	28987785	-0.134491757180256	0.0362461715501673	False	False	28987796	A	T	-0.1583780166410569	0.0644094747835515	0.01465752347727696	28.0	2.4589242060005514	0.01465752347727696	2.4589242060005514	15.0	0.4348920700102164	True	False	28942673.0	0.2057238321781343	0.3817942060741344	chr2:28942673	0.00654842	78.0	SNP_chr2:29057587	0.06384429999999999	177.0	SPDYA	+
chr19	ENSG00000126464.9	50083547	-0.373678525632573	0.0394310776045585	False	False	50083572	AG	CT	-0.39485145342024414	0.05708803503483624	3.608689627425621e-11	4.0	6.916536068885503	3.608689627425621e-11	6.916536068885503	20.0	1.5835952711087092e-08	True	True	50087673.0	0.9939696150135796	0.9992873368172572	chr19:50087673	0.00654778	10.0	SNP_chr19:50091464	0.202285	209.0	PRR12	+
chr1	ENSG00000143184.4	168456629	-0.0375726128438818	0.0565854698805774	False	False	168456640	A	T	-0.1591704819942891	0.06656045637619794	0.017627589894629408	43.0	2.3913670467441173	0.017627589894629408	2.3913670467441173	11.0	0.3980137251826501	True	False	168496949.0	0.0230635479971996	0.15097450559318704	chr1:168496949	0.00654295	91.0	SNP_chr1:168542393	0.12648900000000002	147.0	XCL1	+
chr4	ENSG00000151458.7	125672955	0.18633616467766198	0.0398083700276718	True	True	125672965	T	A	0.180634805236334	0.06571621440279461	0.006470898596017599	39.0	2.748709840910319	0.006470898596017599	2.748709840910319	13.0	0.21545478443944413	True	False	125639863.0	0.05415925717527316	0.20557525589123732	chr4:125639863	0.00654067	53.0	SNP_chr4:125639863	0.450858	149.0	ANKRD50	-
chr5	ENSG00000145723.12	102413463	-0.188767424300863	0.053003584179249	False	False	102413474	AT	AT	-0.22639427277565	0.06064081674932116	0.00023249098602855171	5.0	3.733364504497449	0.00023249098602855171	3.733364504497449	15.0	0.016825647079043552	True	True	102387358.0	0.9751765511606676	0.9869821723046485	chr5:102387358	0.00654045	47.0	SNP_chr5:102387358	0.0118588	345.0	GIN1	-
chr17	ENSG00000005102.8	41753064	-0.13446194660271	0.0569303460958349	False	False	41753100	GT	AC	-0.190519868297375	0.06726383411066726	0.005062892081779318	50.0	2.832426530785	0.005062892081779318	2.832426530785	20.0	0.2477601852842781	True	False	41723617.0	0.7338432587055326	0.8309612798946353	chr17:41723617	0.00653633	30.0	SNP_chr17:41723617	0.410259	36.0	MEOX1	-
chr9	ENSG00000188163.6	140152253	0.334189892541948	0.0331130140370563	True	True	140152276	T	A	0.3828882750737032	0.057072224525210574	1.2049476154006626e-10	1.0	6.708837411875711	1.2049476154006626e-10	6.708837411875711	6.0	1.584137252736953e-08	True	True	140144215.0	0.02137454715603088	0.14646302279793505	chr9:140144215	0.00653532	53.0	SNP_chr9:140144215	0.437594	77.0	FAM166A	-
chr3	ENSG00000168038.6	41901146	-0.53920230972518	0.0483719770533355	False	False	41901165	GTTT	AAAC	-0.5580316187031914	0.05156248645826412	9.149427695738984e-23	4.0	10.822434235301573	9.149427695738984e-23	10.822434235301573	55.0	4.882129106742891e-19	True	True	41868821.0	0.8756739738303629	0.9257354910386515	chr3:41868821	0.00653386	29.0	SNP_chr3:41971559	0.0288278	1081.0	ULK4	-
chr17	ENSG00000269402.1	30528921	0.0232364910772364	0.0401229070536677	False	False	30528950	GTTT	AAAC	0.1246577673126786	0.061652295690381866	0.04420977532257167	4.0	2.02194850843366	0.04420977532257167	2.02194850843366	5.0	0.4365410371367362	True	False	30515867.0	0.2934442016356266	0.46726931642661274	chr17:30515867	0.006533499999999999	109.0	SNP_chr17:30515867	0.030333099999999995	112.0	AC116407.2	-
chr17	ENSG00000180016.2	3398841	0.04712073585413099	0.0512692690222354	False	False	3398879	GTTTTT	AAAAAC	0.1419477885775444	0.06186713413758736	0.022577614085245456	7.0	2.2943973493561916	0.022577614085245456	2.2943973493561916	13.0	0.5324954571316227	True	False	3401510.0	0.3290180742076172	0.5000070234292641	chr17:3401510	0.00653324	30.0	SNP_chr17:3401510	0.76917	34.0	OR1E1	-
chr7	ENSG00000122507.16	33221699	0.128804745048428	0.0548838119229143	False	False	33221726	AAAAC	GTTTT	0.22910132933654465	0.06048429327676798	0.0001890212171551621	4.0	3.787782198069304	0.0001890212171551621	3.787782198069304	42.0	0.03336530310436409	True	True	33368513.0	0.5469494100569805	0.6904002984672192	chr7:33368513	0.00653162	56.0	SNP_chr7:33607847	0.017486599999999998	505.0	BBS9	+
chr3	ENSG00000187098.10	69869618	-0.0398074184878672	0.0521112879957644	False	False	69869628	T	A	-0.1614812612762371	0.06180055848014158	0.009509767630182851	8.0	2.612941779937571	0.009509767630182851	2.612941779937571	20.0	0.3923525238480718	True	False	70030541.0	0.05220188655595311	0.20259633215582928	chr3:70030541	0.00652015	81.0	SNP_chr3:70099299	0.0878944	142.0	MITF	+
chr6	ENSG00000173214.5	111538641	-0.18715854096905102	0.0331935160715877	False	False	111538669	GTT	AAC	-0.2377981776927204	0.06058893924710669	0.00011151699986533051	6.0	3.9247786914189295	0.00011151699986533051	3.9247786914189295	6.0	0.004106664518668784	True	True	111596137.0	0.007160886117445466	0.09750194684785729	chr6:111596137	0.00651689	80.0	SNP_chr6:111596137	0.15479500000000002	182.0	KIAA1919	+
chr7	ENSG00000197576.9	27181146	0.126542381777175	0.0647330035056783	True	False	27181169	T	A	0.24935534847827884	0.06064431532401636	5.299387770095323e-05	8.0	4.111767890296044	5.299387770095323e-05	4.111767890296044	15.0	0.004756392199230089	True	True	27167346.0	0.6057223752104971	0.7354139965318617	chr7:27167346	0.00651317	49.0	SNP_chr7:27167346	0.136195	159.0	HOXA4	-
chr16	ENSG00000072736.14	68314490	-0.264139633460472	0.0349576232643085	True	True	68314503	A	T	-0.2697505665593823	0.06377161249886715	3.38640629374369e-05	35.0	4.229947401191622	3.38640629374369e-05	4.229947401191622	19.0	0.003974773279072114	True	True	68194647.0	0.7501359415708773	0.8416541999192484	chr16:68194647	0.00651244	60.0	SNP_chr16:68194647	0.148078	246.0	NFATC3	+
chr14	ENSG00000092020.6	35655552	-0.12497715550796099	0.0354359322910685	True	True	35655567	T	A	-0.1237603037064708	0.062263201402780174	0.04791908578444516	9.0	1.9876957965246012	0.04791908578444516	1.9876957965246012	24.0	1.0	True	False	35562221.0	0.09630164515367376	0.2600980016804451	chr14:35562221	0.00651029	89.0	SNP_chr14:35602567	0.0309763	105.0	PPP2R3C	-
chr12	ENSG00000123094.11	26147212	0.0816680972132891	0.0335339718674565	True	False	26147225	A	T	0.1732381474364404	0.06318007917385654	0.006561388865688125	20.0	2.7419742061375114	0.006561388865688125	2.7419742061375114	28.0	0.38256952354453105	True	False	26331146.0	0.013167130124197974	0.12249236544441745	chr12:26331146	0.00650078	41.0	SNP_chr12:26331146	0.118642	81.0	RASSF8	+
chr20	ENSG00000026559.9	49601700	0.0423281324346909	0.0366190718892092	True	False	49601710	T	A	0.12604262244364026	0.06200155168570915	0.043095054503036086	7.0	2.0328946456462966	0.043095054503036086	2.0328946456462966	13.0	0.8412401266690404	True	False	49606831.0	0.9761586668744292	0.9875100625229156	chr20:49606831	0.00650032	50.0	SNP_chr20:49606831	0.200313	56.0	KCNG1	-
chr19	ENSG00000198453.8	37357448	-0.133618502849733	0.0390213499202197	False	False	37357464	GTTTT	AAAAC	-0.1985450749793898	0.0611364441102779	0.0013187854109252852	6.0	3.247573159820258	0.0013187854109252852	3.247573159820258	22.0	0.09569093977983571	True	True	37412161.0	0.9767295782258416	0.9878392403674162	chr19:37412161	0.00649997	52.0	SNP_chr19:37408789	0.0453573	244.0	ZNF568	+
chr17	ENSG00000186765.7	79463875	-0.09683786056567001	0.0480297213979145	True	False	79463891	A	T	-0.17832005036953644	0.06338324318905345	0.005307060386048121	22.0	2.813362671229374	0.005307060386048121	2.813362671229374	13.0	0.18595249148085463	True	False	79466763.0	0.3475237544893577	0.5183756453980065	chr17:79466763	0.00649887	42.0	SNP_chr17:79466975	0.0995459	215.0	FSCN2	+
chr5	ENSG00000196743.4	150615244	0.17733298350917998	0.0519362638115431	True	True	150615271	AGGC	CCTG	0.17908432254460238	0.06113245336888271	0.003698284772956896	4.0	2.9294476611952702	0.003698284772956896	2.9294476611952702	19.0	0.1885465926526067	True	False	150658260.0	0.07687020898610382	0.23460253407910658	chr5:150658260	0.00649788	67.0	SNP_chr5:150658260	0.123805	141.0	GM2A	+
chr12	ENSG00000197728.5	56371059	-0.289470218009097	0.0317983334355134	True	True	56371082	GT	AC	-0.3722902970056161	0.05789430644625498	6.160649506127897e-10	6.0	6.430516571629101	6.160649506127897e-10	6.430516571629101	8.0	9.382246836519129e-08	True	True	56407072.0	0.388492702915208	0.5542187683032588	chr12:56407072	0.00649294	12.0	SNP_chr12:56407072	0.89341	123.0	RPS26	+
chr12	ENSG00000171310.6	104841205	0.0401268507025748	0.0613631252834798	False	False	104841245	GT	AC	0.16809908829967654	0.06389798515099188	0.009076037694579684	25.0	2.630741609496073	0.009076037694579684	2.630741609496073	43.0	0.6525427994250259	True	False	104876131.0	0.016712556462852718	0.133683838823634	chr12:104876131	0.00649236	42.0	SNP_chr12:104876131	0.144232	157.0	CHST11	+
chr14	ENSG00000169413.2	21174781	-0.0759464594269823	0.0405839202843588	True	False	21174819	GT	AC	-0.17198252150532814	0.06306456528557454	0.006853549831418397	19.0	2.7270864506326444	0.006853549831418397	2.7270864506326444	13.0	0.22487094296399796	True	False	21197031.0	0.01337870615150482	0.12288702358641292	chr14:21197031	0.00648361	49.0	SNP_chr14:21197031	0.195032	122.0	RNASE6	+
chr7	ENSG00000136297.10	5001468	-0.0762218121448538	0.0547311991399074	True	False	5001525	ATCT	AGAT	-0.1486752785193441	0.06266810842432319	0.01843240916564734	14.0	2.3724232669138483	0.01843240916564734	2.3724232669138483	10.0	0.3834331563068334	True	False	5000088.0	0.08818350707765216	0.24881230065002347	chr7:5000088	0.00647955	15.0	SNP_chr7:5000088	1.0	70.0	MMD2	-
chr2	ENSG00000144218.14	100408940	-0.0883012346756623	0.0441546068643376	True	False	100408971	AAAAC	GTTTT	-0.14999823085912953	0.06143397531754816	0.01529145636124999	4.0	2.441616875414599	0.01529145636124999	2.441616875414599	40.0	0.8941414348658657	True	False	100488701.0	0.8045333623886539	0.8804079645259398	chr2:100488701	0.0064794	90.0	SNP_chr2:100488701	0.0430086	180.0	AFF3	-
chr1	ENSG00000122420.5	78678611	0.0662946241305086	0.0504887816907702	True	False	78678626	A	T	0.18301151542922744	0.06230211356204851	0.003619049475312256	14.0	2.9374848615201614	0.003619049475312256	2.9374848615201614	18.0	0.17799902483852562	True	False	78704975.0	0.5758347425059401	0.7115697440026566	chr1:78704975	0.00647673	118.0	SNP_chr1:78704975	0.088643	272.0	PTGFR	+
chr8	ENSG00000169398.15	141832450	-0.07761363874222901	0.0391937460616247	False	False	141832484	AC	GT	-0.19363339516133726	0.062424240992380996	0.0021462627330423667	16.0	3.101894265482068	0.0021462627330423667	3.101894265482068	30.0	0.17641490974301113	True	False	141663972.0	0.3186954436495234	0.4906606777455077	chr8:141663972	0.00647451	15.0	SNP_chr8:142064721	0.051366599999999984	418.0	PTK2	-
chr2	ENSG00000162989.3	155718886	-0.0196290210160992	0.0539853161736862	False	False	155718913	AC	GT	-0.12518714332182246	0.0622519701850232	0.04538475786939372	9.0	2.010974800472105	0.04538475786939372	2.010974800472105	21.0	1.0	True	False	155651394.0	0.24592294644049725	0.422550579442032	chr2:155651394	0.00647211	45.0	SNP_chr2:155608770	0.16275499999999998	54.0	KCNJ3	+
chr5	ENSG00000027847.9	177010049	-0.189444034255345	0.0418809909035376	True	True	177010063	A	T	-0.2181538274024773	0.06379751983194877	0.0007400868168465043	29.0	3.4194719164181264	0.0007400868168465043	3.4194719164181264	7.0	0.02329248668263279	True	True	177031348.0	0.7079414425517664	0.8128422327479581	chr5:177031348	0.00647018	48.0	SNP_chr5:177031348	0.378698	121.0	B4GALT7	+
chr6	ENSG00000066379.10	29952448	-0.33608547777355297	0.0250951340458557	True	True	29952459	A	T	-0.32525562040471273	0.05945100554953125	1.0749318345646444e-07	10.0	5.4709860228306475	1.0749318345646444e-07	5.4709860228306475	15.0	1.88171491257213e-05	True	True	29943866.0	7.316371882678524e-05	0.007548056992296677	chr6:29943866	0.00646754	13.0	SNP_chr6:29933333	0.268968	700.0	ZNRD1	+
chr2	ENSG00000144504.11	241448177	0.0376382374655437	0.0460366021118401	False	False	241448203	AATG	ATTC	0.1678801934688461	0.06113717994555875	0.006454673450975835	3.0	2.7459590648168524	0.006454673450975835	2.7459590648168524	16.0	0.2514346568174532	True	False	241461372.0	0.07199806740571996	0.22742628004468243	chr2:241461372	0.00646528	46.0	SNP_chr2:241461372	0.410955	107.0	ANKMY1	-
chr6	ENSG00000026297.11	167377923	-0.273405089924907	0.0582600475236676	True	True	167377937	T	A	-0.2798135093935212	0.05988654643096029	4.806355843148539e-06	6.0	4.672393485172866	4.806355843148539e-06	4.672393485172866	19.0	0.0007030214417897883	True	True	167398952.0	0.5329202931674601	0.6802121356133017	chr6:167398952	0.00646485	68.0	SNP_chr6:167398952	0.0263953	319.0	RNASET2	-
chr3	ENSG00000163885.7	126124507	0.0476025845266751	0.041714249149039	False	False	126124529	AAAT	ATTT	0.1602286035891523	0.06109871400318025	0.009243010598168852	2.0	2.6224545999579014	0.009243010598168852	2.6224545999579014	11.0	0.24852785439164135	True	False	126111204.0	0.13715383500954592	0.3084486134653112	chr3:126111204	0.00646216	53.0	SNP_chr3:126111511	0.08855980000000001	125.0	CCDC37	+
chr12	ENSG00000204856.7	110951079	0.21327344976611998	0.0374212011907893	False	False	110951090	T	A	0.217605300009425	0.06610555686672391	0.00116123774583534	45.0	3.2917852949660684	0.00116123774583534	3.2917852949660684	20.0	0.08052415025480365	True	True	110857324.0	0.5470564751216795	0.690481288574097	chr12:110857324	0.00646202	118.0	SNP_chr12:111012767	0.0845674	155.0	FAM216A	+
chr18	ENSG00000134440.7	55281734	-0.213050908605186	0.0368295977375636	True	True	55281758	AAAT	ATTT	-0.24124246141379924	0.06030175326760215	8.251073193441861e-05	4.0	4.000587849299063	8.251073193441861e-05	4.000587849299063	20.0	0.008943964824611478	True	True	55291682.0	0.388236889701825	0.5540241623391711	chr18:55291682	0.00646003	55.0	SNP_chr18:55291682	0.290894	145.0	NARS	-
chr8	ENSG00000168333.9	49951466	-0.238894989082527	0.0558537495446416	True	True	49951478	T	A	-0.2782029628314732	0.06099322779276225	7.999635343604483e-06	15.0	4.56121069336957	7.999635343604483e-06	4.56121069336957	8.0	0.000509729484505441	True	True	49984515.0	0.06920022725587932	0.22384795914250624	chr8:49984515	0.00645905	92.0	SNP_chr8:49991553	0.0488261	311.0	C8orf22	+
chr1	ENSG00000117174.6	86235992	-0.39570208071783297	0.0388466000501975	True	True	86236002	A	T	-0.32042788845472564	0.0606429339977403	2.8037387315107424e-07	19.0	5.283845410030219	2.8037387315107424e-07	5.283845410030219	17.0	4.965210922423472e-05	True	True	86242892.0	0.6091233944494581	0.738425985756874	chr1:86242892	0.00645853	98.0	SNP_chr1:86242892	0.0406764	244.0	ZNHIT6	-
chr12	ENSG00000123416.11	49571061	0.166408590013967	0.0438152266971982	False	False	49571114	AT	AT	0.22616635550880385	0.06076198316221192	0.0002426812712018625	6.0	3.722168759782308	0.0002426812712018625	3.722168759782308	9.0	0.01136157521135464	True	True	49596999.0	0.7776979192253145	0.8612902774574878	chr12:49596999	0.00645764	89.0	SNP_chr12:49596999	0.07042330000000001	150.0	TUBA1B	-
chr19	ENSG00000172000.3	2903717	0.0397485187869285	0.0474559920457565	False	False	2903730	T	A	0.1328752060867152	0.06652047641151845	0.04699065174911613	41.0	1.9975083350982583	0.04699065174911613	1.9975083350982583	14.0	0.9421111728501879	True	False	2866478.0	0.07156533360670472	0.22672986027405403	chr19:2866478	0.00645329	52.0	SNP_chr19:2866478	0.08696380000000001	136.0	ZNF556	+
chr8	ENSG00000156011.12	18824651	0.0471899034985852	0.0529943988153251	False	False	18824682	T	A	0.14906761266230106	0.06577579398669664	0.02437970055917096	37.0	2.266298947184894	0.02437970055917096	2.266298947184894	57.0	1.0	True	False	18506576.0	0.024566288769923814	0.15421716035559732	chr8:18506576	0.00645296	86.0	SNP_chr8:18313859	0.0415361	280.0	PSD3	-
chr1	ENSG00000153936.12	87413809	0.0782214111975755	0.0373097608262438	False	False	87413825	A	T	0.18796085569468896	0.06150627950490401	0.002481688398392598	8.0	3.0559620449762774	0.002481688398392598	3.0559620449762774	24.0	0.16623731154294022	True	False	87446278.0	0.825676581820761	0.8932744906055698	chr1:87446278	0.00645187	35.0	SNP_chr1:87446278	0.0186459	392.0	HS2ST1	+
chr5	ENSG00000169220.13	176784764	-0.24282117666416198	0.0558218945110965	True	True	176784789	GT	AC	-0.24170332438953976	0.06017856451297656	7.738338719965117e-05	3.0	4.016435525600153	7.738338719965117e-05	4.016435525600153	9.0	0.004250221696723545	True	True	176799992.0	0.0035127223894569977	0.07391602903377201	chr5:176799992	0.00645133	10.0	SNP_chr5:176799992	0.998362	139.0	RGS14	+
chr3	ENSG00000075975.11	12612611	0.24594444856787498	0.0353932566851454	False	False	12612642	T	A	0.1853114536030514	0.06507956214213448	0.004809297790752897	35.0	2.847460055098852	0.004809297790752897	2.847460055098852	18.0	0.22002375176867375	True	False	12625264.0	0.006772956982535093	0.09503790707853595	chr3:12625264	0.0064507	66.0	SNP_chr3:12625264	0.447973	202.0	MKRN2	+
chr1	ENSG00000236624.4	45999774	-0.761486720469788	0.014082778978207	True	True	45999793	CTTTT	AAAAG	-0.8197658564370867	0.035517273187734906	6.924301811675798e-65	3.0	23.080765578596683	6.924301811675798e-65	23.080765578596683	12.0	6.690952840622323e-60	True	True	45976147.0	0.6450872263624317	0.765463244605371	chr1:45976147	0.00643165	36.0	SNP_chr1:45951155	0.242472	314.0	CCDC163P	-
chr6	ENSG00000028839.5	134343672	0.019067527697076002	0.0470776182489903	False	False	134343735	AAAAG	CTTTT	0.13260571387030007	0.06411338428562534	0.03968776851131711	24.0	2.0683000179734887	0.03968776851131711	2.0683000179734887	15.0	0.8771795679891521	True	False	134273778.0	0.0750917283883615	0.232230260699902	chr6:134273778	0.00643008	68.0	SNP_chr6:134273778	0.233279	86.0	TBPL1	+
chr22	ENSG00000185721.7	31775306	0.0358378011167341	0.04620338099751	False	False	31775344	AAAC	GTTT	0.17229107736508734	0.062052070577362624	0.005906265258583813	11.0	2.7765564591480576	0.005906265258583813	2.7765564591480576	11.0	0.17761405905354194	True	False	31797459.0	0.32866157789020245	0.4998152359645099	chr22:31797459	0.006427	32.0	SNP_chr22:31803541	0.139781	53.0	DRG1	+
chr2	ENSG00000218739.5	37526655	-0.0728207004006783	0.0516430157572895	False	False	37526703	AC	GT	-0.1974627406597222	0.06830146148527869	0.004251269979378745	57.0	2.891047078140227	0.004251269979378745	2.891047078140227	19.0	0.20894111104079652	True	False	37431640.0	0.5092652674836929	0.6600952298682284	chr2:37431640	0.00642352	46.0	SNP_chr2:37431640	0.121812	92.0	AC007390.5	+
chr5	ENSG00000070808.11	149663853	-0.0192551345628578	0.0382993936764312	False	False	149663868	GT	AC	-0.12337352715064405	0.06142556074337119	0.0456197279821581	2.0	2.008504695074486	0.0456197279821581	2.008504695074486	16.0	1.0	True	False	149658285.0	0.5701238650668227	0.7074459124429795	chr5:149658285	0.0064089	50.0	SNP_chr5:149658285	0.229768	50.0	CAMK2A	-
chr7	ENSG00000106415.8	8026156	-0.0810531084972345	0.0562664920341674	True	False	8026176	A	T	-0.18138624704181905	0.06146324579398309	0.003459672298303661	7.0	2.9511335546743247	0.003459672298303661	2.9511335546743247	17.0	0.16477997705528322	True	False	8132006.0	0.9424014018436448	0.9688902619951207	chr7:8132006	0.00640309	76.0	SNP_chr7:8046906	0.0454657	181.0	GLCCI1	+
chr7	ENSG00000005421.4	95028411	-0.18404913732139397	0.0562548366509618	True	True	95028456	GT	AC	-0.2699007193628381	0.06551624062467208	5.406832877917597e-05	47.0	4.11960022109692	5.406832877917597e-05	4.11960022109692	8.0	0.0027809035847940248	True	True	95024046.0	0.13224612840256328	0.30246291034219025	chr7:95024046	0.00639781	38.0	SNP_chr7:95024046	0.227338	146.0	PON1	-
chr17	ENSG00000072310.12	17737342	-0.115684927164577	0.0897720241124266	False	False	17737362	AG	CT	-0.22043264103460924	0.06459758871872964	0.0007617956723927822	35.0	3.412397357344335	0.0007617956723927822	3.412397357344335	9.0	0.029531552215825572	True	True	17831470.0	0.6875199738837855	0.7985095229620873	chr17:17831470	0.00639543	107.0	SNP_chr17:17728983	0.0385148	158.0	SREBF1	-
chr3	ENSG00000121440.10	73625266	-0.0931185364218937	0.0494140213360102	False	False	73625277	AC	GT	-0.20222028720658694	0.06050383103894851	0.0009521283092988576	1.0	3.3422724434823046	0.0009521283092988576	3.3422724434823046	26.0	0.0844313187108663	True	True	73612319.0	0.07518323479562765	0.23233467373287855	chr3:73612319	0.00639487	72.0	SNP_chr3:73612319	0.211392	203.0	PDZRN3	-
chr14	ENSG00000197045.8	54892103	-0.12252130518102901	0.0547841058119069	True	False	54892113	A	T	-0.1666218474524439	0.06647751362650023	0.012918883656266238	43.0	2.506439220765662	0.012918883656266238	2.506439220765662	9.0	0.27400169616001024	True	False	54954582.0	0.7817763333160059	0.8646765382714452	chr14:54954582	0.0063926	92.0	SNP_chr14:54954582	0.07769329999999999	141.0	GMFB	-
chr14	ENSG00000100592.11	59620727	0.0880613703836964	0.0629730302252805	False	False	59620737	A	T	0.22007570442014449	0.061449640122029026	0.0004100189960487328	11.0	3.5813994025532097	0.0004100189960487328	3.5813994025532097	26.0	0.042591727664471814	True	True	59863001.0	0.05241699011513258	0.20298340686066982	chr14:59863001	0.00639178	63.0	SNP_chr14:59863003	0.164799	298.0	DAAM1	+
chr6	ENSG00000186340.10	169644409	-0.0600563577181306	0.0364119949860539	False	False	169644437	AC	GT	-0.1303112396340701	0.06566191253690781	0.04839026906596239	35.0	1.9845788006985576	0.04839026906596239	1.9845788006985576	18.0	1.0	True	False	169614724.0	0.2540159320572153	0.4304656639495444	chr6:169614724	0.00639054	66.0	SNP_chr6:169615828	0.0760795	74.0	THBS2	-
chr19	ENSG00000087074.7	49374763	-0.05664136216927201	0.0521396261453723	True	False	49374786	A	T	-0.14275641887067195	0.06310465577734589	0.024557057410705102	17.0	2.2622169016239284	0.024557057410705102	2.2622169016239284	22.0	0.8185146764992403	True	False	49339098.0	0.9347745125349144	0.9627710869535974	chr19:49339098	0.0063886	79.0	SNP_chr19:49339098	0.128641	93.0	PPP1R15A	+
chr3	ENSG00000164088.13	52308916	-0.29308377194355795	0.0419884496584239	True	True	52308951	AAAAC	GTTTT	-0.35863455284009044	0.0584566625971481	3.231149272354925e-09	8.0	6.135050085079386	3.231149272354925e-09	6.135050085079386	8.0	4.2829348996935036e-07	True	True	52340636.0	3.271518126162531e-05	0.0046185800633736646	chr3:52340636	0.00638843	54.0	SNP_chr3:52340636	0.269423	138.0	PPM1M	+
chr3	ENSG00000187068.2	184859590	-0.17223980869297198	0.04319019445364199	True	True	184859624	AC	GT	-0.19251078125039928	0.066768658063106	0.004333868755116748	47.0	2.8832507172519306	0.004333868755116748	2.8832507172519306	17.0	0.19489951660966473	True	False	184870745.0	0.6939538532293339	0.8040671932233909	chr3:184870745	0.00638314	85.0	SNP_chr3:184875154	0.093542	150.0	C3orf70	-
chr5	ENSG00000164576.7	153865158	-0.18307970712326502	0.0426507126935722	True	True	153865168	A	T	-0.1895991328384072	0.062098379007086126	0.002508701360973023	13.0	3.053205830328869	0.002508701360973023	3.053205830328869	22.0	0.15687574641834662	True	False	153840472.0	0.15066631422598475	0.3234823454046156	chr5:153840472	0.00637807	37.0	SNP_chr5:153840472	0.6825829999999999	97.0	SAP30L	+
chr22	ENSG00000213923.6	38624413	-0.0210024760137262	0.0380689276419382	True	False	38624435	AGC	CTG	-0.12194527836873345	0.061554520832647376	0.048634315077185686	3.0	1.9810937802647297	0.048634315077185686	1.9810937802647297	9.0	0.7067676758434609	True	False	38815543.0	0.051346746122992525	0.20115823089921053	chr22:38815543	0.00637666	64.0	SNP_chr22:38815543	0.269944	78.0	CSNK1E	-
chr14	ENSG00000129480.8	31920653	-0.18437060115654502	0.0353699374793853	True	True	31920668	CT	AG	-0.16271939617779047	0.06682588625590967	0.015696685934500885	45.0	2.434975505669415	0.015696685934500885	2.434975505669415	10.0	0.34032731149049106	True	False	31915216.0	0.3623391425717271	0.5317156562469938	chr14:31915216	0.00637586	48.0	SNP_chr14:31915216	0.4122520000000001	111.0	DTD2	-
chr1	ENSG00000179930.5	182014060	-0.0956413581400509	0.0574043126358352	True	False	182014081	CTTT	AAAG	-0.14651619714387387	0.06134809269101198	0.017641755630522064	3.0	2.388276321512107	0.017641755630522064	2.388276321512107	10.0	0.37125372328440853	True	False	182045242.0	0.5380072162131256	0.6839946392079979	chr1:182045242	0.00636108	46.0	SNP_chr1:182045242	0.0808546	83.0	ZNF648	-
chr4	ENSG00000164022.12	107243445	-0.134122107056164	0.0601813726204135	True	False	107243465	A	T	-0.2391411879491218	0.06178228367270761	0.00013895257277278284	16.0	3.870708134001247	0.00013895257277278284	3.870708134001247	15.0	0.010887923375797928	True	True	107264803.0	0.6541794114354895	0.7727806406079542	chr4:107264803	0.0063568	70.0	SNP_chr4:107302260	0.0242733	202.0	AIMP1	+
chr1	ENSG00000186086.12	109025346	0.152491105154276	0.0589907800461516	True	False	109025377	CTCTGT	ACAGAG	0.24379368722351635	0.061214944861384325	8.934216817038085e-05	12.0	3.982584445278273	8.934216817038085e-05	3.982584445278273	8.0	0.004347123591607896	True	True	109023172.0	0.2877763402495483	0.46222279640481334	chr1:109023172	0.00635167	108.0	SNP_chr1:109058391	0.0226616	235.0	NBPF6	+
chr2	ENSG00000213160.5	170521987	0.0424759827039452	0.0571565303136646	True	False	170521998	T	A	0.13634386886437816	0.06368213773922465	0.033272984219118736	21.0	2.141006469077716	0.033272984219118736	2.141006469077716	23.0	1.0	True	False	170533067.0	0.3972721016169193	0.5618363096153515	chr2:170533067	0.00635164	100.0	SNP_chr2:170608220	0.0967028	109.0	KLHL23	+
chr17	ENSG00000169727.8	79964088	0.0464899006602821	0.0403127162179322	True	False	79964107	GT	AC	0.14332935064053104	0.06259254579404687	0.02286196941391341	13.0	2.2898789116540934	0.02286196941391341	2.2898789116540934	14.0	0.5658274691278876	True	False	79989976.0	0.20248374915355705	0.3790903366102549	chr17:79989976	0.00635106	48.0	SNP_chr17:79989976	0.198981	97.0	GPS1	+
chr18	ENSG00000267127.2	77784475	0.446887115615461	0.0312690334241591	True	True	77784493	GT	AC	0.4324144183371935	0.055812280155410315	2.0818597724981928e-13	2.0	7.747657274225809	2.0818597724981928e-13	7.747657274225809	12.0	8.161059221764722e-11	True	True	77827475.0	0.0003762198562938573	0.022780474522734222	chr18:77827475	0.00635098	46.0	SNP_chr18:77832525	0.407798	423.0	RP11-795F19.5	+
chr17	ENSG00000177303.5	73443063	0.0504053076264716	0.051098269656008	False	False	73443118	AAAT	ATTT	0.14451346577774424	0.06387213327581749	0.024558539979257558	23.0	2.262543277734207	0.024558539979257558	2.262543277734207	14.0	0.5963612287693271	True	False	73508617.0	0.8596312270438143	0.9151280912323595	chr17:73508617	0.00635076	76.0	SNP_chr17:73588542	0.117687	115.0	CASKIN2	-
chr12	ENSG00000050405.9	50662378	-0.11016269191296499	0.0517793244608337	False	False	50662401	ATT	AAT	-0.20637003408731425	0.06213316244264563	0.0010305728739314825	15.0	3.321415263190763	0.0010305728739314825	3.321415263190763	19.0	0.07008789702877176	True	True	50628466.0	0.14510907596869566	0.31777670019052295	chr12:50628466	0.00634786	69.0	SNP_chr12:50776003	0.0506926	289.0	LIMA1	-
chr9	ENSG00000171097.9	131564025	-0.11966412747061901	0.0797572661283298	False	False	131564058	T	A	-0.2262881858517189	0.06597169454693587	0.0007215880700456117	45.0	3.430079936641996	0.0007215880700456117	3.430079936641996	14.0	0.04083746539989559	True	True	131667742.0	0.2601217725791574	0.43621963195675306	chr9:131667742	0.0063453	42.0	SNP_chr9:131564080	0.101768	93.0	CCBL1	-
chr4	ENSG00000197712.7	38899399	-0.36693046458875894	0.0599588807478705	True	True	38899410	A	T	-0.42738730747346404	0.06180085931602385	5.295748724283165e-11	49.0	6.915556065134683	5.295748724283165e-11	6.915556065134683	13.0	1.514678185327247e-08	True	True	38912484.0	0.18120536862416475	0.3570857355990336	chr4:38912484	0.00634151	16.0	SNP_chr4:38912484	0.999983	508.0	FAM114A1	+
chr19	ENSG00000099804.4	471741	-0.0379018456182867	0.0497561739832999	False	False	471759	T	A	-0.13642934567964052	0.06619057421153546	0.040442449582075234	39.0	2.061159724096548	0.040442449582075234	2.061159724096548	15.0	0.8889701514576929	True	False	535004.0	0.05234661454842193	0.20295505047995727	chr19:535004	0.00633612	39.0	SNP_chr19:535004	0.327812	152.0	CDC34	+
chr1	ENSG00000116667.8	184524650	0.289837276060723	0.0363964548617221	True	True	184524696	AC	GT	0.3617235588591892	0.05770701754062393	1.5022104445478467e-09	2.0	6.26827679327817	1.5022104445478467e-09	6.26827679327817	24.0	5.817979769805948e-07	True	True	184576095.0	0.2330331607770191	0.4092843120191653	chr1:184576095	0.00633392	6.0	SNP_chr1:184576095	0.805994	338.0	C1orf21	+
chr10	ENSG00000148798.5	105143712	-0.0180478883683643	0.0396284483576333	False	False	105143723	T	A	-0.13784641007296128	0.06545101729354405	0.03628456961317291	34.0	2.1061003445481687	0.03628456961317291	2.1061003445481687	11.0	0.6634098305849803	True	False	105059494.0	0.7930467836846318	0.872141892486675	chr10:105059494	0.00632693	92.0	SNP_chr10:105059494	0.0310879	98.0	INA	+
chr20	ENSG00000132664.7	18444143	0.0368930288482622	0.0487367851824822	False	False	18444162	A	T	0.17363904331620794	0.06095816927127249	0.004742506089847439	2.0	2.8484950481942723	0.004742506089847439	2.8484950481942723	20.0	0.23551668386368488	True	False	18452508.0	0.602089208589754	0.7326496085773099	chr20:18452508	0.00632322	43.0	SNP_chr20:18452508	0.127864	226.0	POLR3F	+
chr16	ENSG00000179580.5	2019937	0.078983488648873	0.0355436291468207	False	False	2019964	AAAT	ATTT	0.1531411548577906	0.06140402897905254	0.013255765161752458	4.0	2.4939919644366233	0.013255765161752458	2.4939919644366233	11.0	0.32266401008703777	True	False	2014979.0	0.644488261139021	0.7650516575157515	chr16:2014979	0.00632145	41.0	SNP_chr16:2014979	0.206218	43.0	RNF151	+
chr1	ENSG00000116957.8	235521651	-0.18032674687450898	0.0573443519742786	False	False	235521663	A	T	-0.2819452344917799	0.06424821837132584	1.762439136606775e-05	40.0	4.3883743649086595	1.762439136606775e-05	4.3883743649086595	34.0	0.0037347476704015937	True	True	235576949.0	0.16926647436325334	0.34294109247333715	chr1:235576949	0.00632127	38.0	SNP_chr1:235576949	0.229054	395.0	TBCE	+
chr3	ENSG00000188582.4	142715610	0.063974838157738	0.0654717799411208	False	False	142715642	AC	GT	0.1796058968228571	0.06390069173593539	0.005356678678385735	26.0	2.810703482914777	0.005356678678385735	2.810703482914777	18.0	0.23847878582609433	True	False	142698787.0	0.6898358479628042	0.8003906089765245	chr3:142698787	0.00632088	32.0	SNP_chr3:142698787	0.121804	94.0	PAQR9	-
chr8	ENSG00000165392.5	31029656	0.390130913049999	0.0347282248820005	True	True	31029688	GT	AC	0.32452354535907185	0.058548354725177325	7.274928519768255e-08	2.0	5.5428294592114	7.274928519768255e-08	5.5428294592114	29.0	2.3826921392111953e-05	True	True	30977392.0	0.9498543999345392	0.9734764075029725	chr8:30977392	0.0063207	8.0	SNP_chr8:30977392	0.99803	126.0	WRN	+
chr4	ENSG00000184178.11	54191345	0.106393589304232	0.0372938738046874	False	False	54191358	GT	AC	0.2153930068471395	0.062388050026651425	0.0006542017413585171	18.0	3.4524721762441075	0.0006542017413585171	3.4524721762441075	43.0	0.09331127045347369	True	True	54016929.0	0.14178350047190694	0.3138307875938482	chr4:54016929	0.00632052	55.0	SNP_chr4:53990594	0.109991	360.0	SCFD2	-
chr3	ENSG00000155893.7	141001326	-0.11153671903633197	0.0456928933303177	False	False	141001356	AC	GT	-0.1832335316040567	0.06539280470066297	0.005518598646544246	37.0	2.802044237784452	0.005518598646544246	2.802044237784452	17.0	0.23345326490174853	True	False	140951522.0	0.1896582577659696	0.3659904077320761	chr3:140951522	0.00631644	74.0	SNP_chr3:140951522	0.138518	170.0	ACPL2	+
chr21	ENSG00000170262.8	33764335	0.0221121775482387	0.0425090468895887	False	False	33764345	A	T	0.13565048059886048	0.06241180911587368	0.030676117276374714	11.0	2.173474579899006	0.030676117276374714	2.173474579899006	16.0	0.7658775215363082	True	False	33596203.0	0.14481691874067712	0.31741732622355856	chr21:33596203	0.00631598	34.0	SNP_chr21:33596203	0.533694	82.0	MRAP	+
chr17	ENSG00000178502.5	39982464	0.0280783677347117	0.0477206164882216	False	False	39982490	CTTT	AAAG	0.15916444303681024	0.0664097618646352	0.01737579625106385	42.0	2.39670251131512	0.01737579625106385	2.39670251131512	18.0	0.5563978322347176	True	False	39986654.0	0.3878334422082851	0.5536939074691866	chr17:39986654	0.00631569	108.0	SNP_chr17:39989592	0.0216847	112.0	KLHL11	-
chr8	ENSG00000185015.3	86111779	0.36697351425199704	0.0560308359249621	True	True	86111800	GGT	ACC	0.434041258848279	0.05641610761564119	3.1288278602129765e-13	8.0	7.693569747940965	3.1288278602129765e-13	7.693569747940965	7.0	7.272750697342472e-11	True	True	86091963.0	0.12865677672590806	0.29880294567163346	chr8:86091963	0.00631259	71.0	SNP_chr8:86091963	0.102099	223.0	CA13	+
chr10	ENSG00000107897.14	27440810	-0.14146552611920402	0.0510093719697417	False	False	27440839	A	T	-0.2714523342411635	0.06548655609257395	4.8773974233322584e-05	47.0	4.145161242827147	4.8773974233322584e-05	4.145161242827147	19.0	0.005423180321775271	True	True	27479855.0	0.12754389132397584	0.297923009137248	chr10:27479855	0.00631175	116.0	SNP_chr10:27520174	0.0279047	330.0	ACBD5	-
chr3	ENSG00000172986.8	73028694	0.312026676405986	0.0587531923492969	True	True	73028765	CT	AG	0.3400970363015117	0.0660024632283635	6.063046693378835e-07	60.0	5.152793087809493	6.063046693378835e-07	5.152793087809493	15.0	8.909248813582677e-05	True	True	73024609.0	0.9214899734822734	0.9546534956452442	chr3:73024609	0.00630987	29.0	SNP_chr3:73024609	0.16661700000000002	373.0	GXYLT2	+
chr9	ENSG00000148337.15	130946028	0.168014424760955	0.0331176093033688	True	True	130946063	GTTT	AAAC	0.2248056156545808	0.06054649558868073	0.0002508515490607382	4.0	3.7129418221293156	0.0002508515490607382	3.7129418221293156	15.0	0.017944762500547183	True	True	130955238.0	0.6674583873173405	0.7828930315199533	chr9:130955238	0.00630855	33.0	SNP_chr9:130957137	0.14594300000000002	86.0	CIZ1	-
chr4	ENSG00000186212.2	77810659	-0.137338898911946	0.0549981213970724	True	False	77810684	AAAC	GTTT	-0.15606075314226198	0.06114003276596485	0.011264908128696285	2.0	2.552513403773266	0.011264908128696285	2.552513403773266	19.0	0.4268078596132541	True	False	77791751.0	0.9972463800571688	1.0	chr4:77791751	0.00630554	95.0	SNP_chr4:77791751	0.102429	118.0	SOWAHB	-
chr1	ENSG00000006555.6	55309705	-0.0277668414896001	0.0508301976591019	False	False	55309715	A	T	-0.15266525341454376	0.06885658799765637	0.027706195745618483	57.0	2.2171481023680686	0.027706195745618483	2.2171481023680686	19.0	0.8045892917510229	True	False	55306758.0	0.11380314574506355	0.2820803677223245	chr1:55306758	0.00630079	106.0	SNP_chr1:55306758	0.195951	148.0	TTC22	-
chr3	ENSG00000163933.5	53128363	0.5755923851594971	0.0939955923866992	False	False	53128413	AC	GT	0.4831571915163958	0.05785689046409793	6.485861344250709e-15	34.0	8.350901468101029	6.485861344250709e-15	8.350901468101029	20.0	5.058343677925311e-12	True	True	53103262.0	0.6360132575161096	0.7587278457093075	chr3:53103262	0.00630058	29.0	SNP_chr3:53103262	0.10313	319.0	RFT1	-
chr15	ENSG00000214013.5	42643063	-0.0316523755690403	0.0368428830122712	False	False	42643085	ATT	AAT	-0.13220269923807024	0.06269042817892287	0.035955201302830885	13.0	2.108817934067295	0.035955201302830885	2.108817934067295	8.0	0.5255210590875474	True	False	42485328.0	0.12193295017161153	0.2916150333261229	chr15:42485328	0.00629569	115.0	SNP_chr15:42485328	0.191013	114.0	GANC	+
chr21	ENSG00000205758.7	35017134	0.0226385791833819	0.0399214252349388	False	False	35017144	T	A	0.13555831312836847	0.06561530442134747	0.03996274736726399	35.0	2.065955714506531	0.03996274736726399	2.065955714506531	10.0	0.6639158720340278	True	False	34929422.0	0.527618294019369	0.675912506881137	chr21:34929422	0.00629435	49.0	SNP_chr21:34929422	0.07632960000000001	49.0	CRYZL1	-
chr1	ENSG00000162733.12	162721934	-0.0434601871637172	0.0520602819023829	True	False	162721962	A	T	-0.1367621024820496	0.06517695285316565	0.03696342542773208	32.0	2.098319981146634	0.03696342542773208	2.098319981146634	22.0	1.0	True	False	162694953.0	0.09403761009066912	0.2571692942734458	chr1:162694953	0.00629423	74.0	SNP_chr1:162717333	0.125922	94.0	DDR2	+
chr9	ENSG00000136930.8	127112781	0.252975196244439	0.0351289411082324	True	True	127112811	AC	GT	0.1999544712817132	0.062092630938989125	0.0014511434408256813	14.0	3.220260895019638	0.0014511434408256813	3.220260895019638	10.0	0.05491188956649786	True	True	127184469.0	0.7038716589970071	0.8099527832282973	chr9:127184469	0.00629116	91.0	SNP_chr9:127184469	0.05674600000000001	197.0	PSMB7	-
chr16	ENSG00000118900.10	4949578	0.206377745715903	0.0364569717687625	True	True	4949604	ATTC	AATG	0.20155345869897512	0.06051232299224569	0.0009906192161700355	1.0	3.3307836938403943	0.0009906192161700355	3.3307836938403943	15.0	0.05607048667907131	True	True	4949528.0	0.04849579863960203	0.19772782174049763	chr16:4949528	0.00629077	37.0	SNP_chr16:4949528	0.193228	240.0	UBN1	+
chr7	ENSG00000128591.11	128401308	-0.0367790862318841	0.0460299589998281	True	False	128401318	A	T	-0.16994171504021158	0.0638775026969192	0.008334784079736467	25.0	2.6604314174042973	0.008334784079736467	2.6604314174042973	13.0	0.2606051476783192	True	False	128402782.0	0.7164121098097015	0.818016069193142	chr7:128402782	0.00628993	59.0	SNP_chr7:128381058	0.144429	135.0	FLNC	+
chr3	ENSG00000114745.9	39092612	-0.0648824046985814	0.0412084145452729	True	False	39092623	T	A	-0.13405780686539906	0.06621220297873055	0.04408811881004037	39.0	2.024669182332789	0.04408811881004037	2.024669182332789	9.0	0.6612133633633359	True	False	39149180.0	0.5228053543823308	0.6716179257207241	chr3:39149180	0.00628954	73.0	SNP_chr3:39168283	0.06454030000000001	98.0	GORASP1	-
chr2	ENSG00000115084.8	114527431	0.252656133103197	0.0534779860113741	False	False	114527461	GT	AC	0.3047857499871886	0.05918055765096617	5.159514294427471e-07	4.0	5.15009932459149	5.159514294427471e-07	5.15009932459149	17.0	8.65032223576133e-05	True	True	114505876.0	0.004450783441347857	0.07934510363359072	chr2:114505876	0.00628803	74.0	SNP_chr2:114505876	0.12064	328.0	SLC35F5	-
chr11	ENSG00000182919.10	93514823	0.49734558286292	0.0297901195661925	True	True	93514863	AAAAC	GTTTT	0.5188210948278508	0.053326126475033375	2.9997812956536246e-19	6.0	9.72921022251178	2.9997812956536246e-19	9.72921022251178	19.0	3.7930499072873177e-16	True	True	93489203.0	0.47435445149431293	0.6305658331832388	chr11:93489203	0.00628702	47.0	SNP_chr11:93489203	0.12803599999999998	268.0	C11orf54	+
chr6	ENSG00000196126.6	32567426	0.7433075241260191	0.0309696162476402	True	True	32567451	AAC	GTT	0.7735060392355596	0.03953466721171827	8.0675844173358005e-53	6.0	19.565259904509546	8.0675844173358005e-53	19.565259904509546	5.0	9.280603360085219e-49	True	True	32538613.0	0.006347605941542074	0.09303773358011405	chr6:32538613	0.00628588	38.0	SNP_chr6:32575544	0.07418939999999999	4533.0	HLA-DRB1	-
chr1	ENSG00000198520.6	45122386	-0.150214791350642	0.0342225452378927	False	False	45122402	A	T	-0.2292430577634031	0.0604822198726461	0.00018724748993448895	4.0	3.790255355145808	0.00018724748993448895	3.790255355145808	20.0	0.017880941745597064	True	True	45137703.0	0.5383212655223804	0.6841777183382444	chr1:45137703	0.00627924	50.0	SNP_chr1:45137703	0.264131	125.0	C1orf228	+
chr1	ENSG00000009307.11	115313016	0.0705217241075965	0.0329020546583558	True	False	115313035	A	T	0.14733517075320407	0.06145885233821249	0.017225412529645854	4.0	2.3972977878338506	0.017225412529645854	2.3972977878338506	12.0	0.4161749250505511	True	False	115239355.0	0.59714115725974	0.7290539967332921	chr1:115239355	0.00627771	76.0	SNP_chr1:115239355	0.153614	80.0	CSDE1	-
chr22	ENSG00000100302.6	35849740	0.0309052331928295	0.0370063516972458	True	False	35849754	ACAG	CTGT	0.14620785402093162	0.06269141814736436	0.020488918677026915	14.0	2.3321829102230707	0.020488918677026915	2.3321829102230707	17.0	0.6022716985172659	True	False	35922604.0	0.043128784454974665	0.18857410421378754	chr22:35922604	0.00627124	52.0	SNP_chr22:35922604	0.355539	97.0	RASD2	+
chr17	ENSG00000159210.5	46934328	0.176939438257531	0.0462543636036688	True	True	46934343	T	A	0.14551912513714887	0.061834714922984126	0.019361602096558125	7.0	2.3533564490172663	0.019361602096558125	2.3533564490172663	21.0	0.6718160087274485	True	False	47027359.0	0.19689046543041774	0.37376210788359787	chr17:47027359	0.00626426	97.0	SNP_chr17:46943395	0.0581812	133.0	SNF8	-
chr3	ENSG00000132182.7	13352171	0.0723638873105003	0.0536426649609711	False	False	13352191	AAAAC	GTTTT	0.1867322115998624	0.0623831514536289	0.0030385413897447144	15.0	2.993311611367783	0.0030385413897447144	2.993311611367783	18.0	0.15577975155158053	True	False	13475631.0	0.07229704508753622	0.22747774069184906	chr3:13475631	0.00626319	37.0	SNP_chr3:13477917	0.0544621	396.0	NUP210	-
chr17	ENSG00000132359.9	2892960	0.0509887180331897	0.0536618886721735	False	False	2892970	T	A	0.14778069129557475	0.06305762196698281	0.019896524819159718	17.0	2.343581738191035	0.019896524819159718	2.343581738191035	33.0	0.9407746052504199	True	False	2896177.0	0.5258069198689463	0.6741924174321687	chr17:2896177	0.00626106	97.0	SNP_chr17:2900346	0.0990699	113.0	RAP1GAP2	+
chr5	ENSG00000145817.12	143566988	0.22012297186323798	0.034196026246468995	True	True	143567031	AC	GT	0.2421972638611272	0.06136254510295955	0.00010291020378891736	13.0	3.9469885653332506	0.00010291020378891736	3.9469885653332506	14.0	0.007959918918794922	True	True	143537447.0	0.34655514844679025	0.517581529241151	chr5:143537447	0.00625737	80.0	SNP_chr5:143537447	0.0362031	261.0	YIPF5	-
chr1	ENSG00000143493.8	212222241	0.0491268653198602	0.0462668565776473	False	False	212222283	GTTT	AAAC	0.14689880586824638	0.061344573480604216	0.01734473116140899	3.0	2.3946503746528207	0.01734473116140899	2.3946503746528207	14.0	0.4666726175373371	True	False	212209034.0	0.1172416783136112	0.28607904808400786	chr1:212209034	0.00625565	69.0	SNP_chr1:212209034	0.0574891	112.0	INTS7	-
chr8	ENSG00000164764.10	74000918	0.164950630600824	0.0558256619128551	True	False	74000932	A	T	0.2334596765287632	0.061011699518132526	0.00016371075001616822	9.0	3.8264739119319167	0.00016371075001616822	3.8264739119319167	29.0	0.021697016810811945	True	True	74113780.0	1.2205372312592338e-07	5.036750307663105e-05	chr8:74113780	0.00625412	56.0	SNP_chr8:74119595	0.144405	281.0	SBSPON	-
chr12	ENSG00000089220.4	118592798	0.0978793538427706	0.0598025635111243	False	False	118592811	AT	AT	0.2042400532899316	0.06142295605103805	0.001014189948532304	9.0	3.3251420384297825	0.001014189948532304	3.3251420384297825	17.0	0.06332268986520337	True	True	118680663.0	0.6258586339624932	0.7509557037942568	chr12:118680663	0.00625286	101.0	SNP_chr12:118682751	0.046837800000000006	126.0	PEBP1	+
chr11	ENSG00000166471.6	9339317	-0.220620912678751	0.0575432341097354	True	True	9339330	T	A	-0.2784514135219646	0.06535036662552739	3.0402774752254076e-05	47.0	4.260900556496572	3.0402774752254076e-05	4.260900556496572	20.0	0.0037795508791590446	True	True	9266569.0	0.21653360876428027	0.392302434224964	chr11:9266569	0.00625208	101.0	SNP_chr11:9311172	0.0371812	196.0	TMEM41B	-
chr5	ENSG00000164309.10	79111386	0.0828386651436063	0.0633255921374538	True	False	79111452	CCTCT	AGAGG	0.1484231332957726	0.06192881978221688	0.017265360411082464	8.0	2.3966730484728687	0.017265360411082464	2.3966730484728687	20.0	0.5981685047229925	True	False	79141696.0	0.036590685340765164	0.17710992176669912	chr5:79141696	0.00625132	60.0	SNP_chr5:79141914	0.279945	85.0	CMYA5	+
chr7	ENSG00000006459.6	139932238	0.10153093233145699	0.0387744097415571	False	False	139932266	ATTT	AAAT	0.17817309919484015	0.06174159851428885	0.004239940980941815	9.0	2.885786948868931	0.004239940980941815	2.885786948868931	26.0	0.26348923819379133	True	False	139906379.0	0.5068370182792902	0.6581969637849509	chr7:139906379	0.00624707	95.0	SNP_chr7:139908566	0.0899045	101.0	JHDM1D	-
chr20	ENSG00000197818.7	48458096	-0.18645658887638603	0.0352893262174737	False	False	48458113	AT	AT	-0.16591896134389827	0.06224456642045766	0.008183886697825694	12.0	2.6655975113253643	0.008183886697825694	2.6655975113253643	22.0	0.37686936520751524	True	False	48503565.0	0.10624522923145344	0.27293068144469457	chr20:48503565	0.00624619	80.0	SNP_chr20:48503565	0.0603269	143.0	SLC9A8	+
chr1	ENSG00000143842.10	204043092	0.0614276373256123	0.0566479541222529	False	False	204043147	GT	AC	0.19115960463768614	0.06171008353022511	0.0021701663460863647	10.0	3.097704519295581	0.0021701663460863647	3.097704519295581	25.0	0.15492255764060683	True	False	204053090.0	0.1939630139377238	0.3705211568324899	chr1:204053090	0.00624377	27.0	SNP_chr1:204053090	0.956002	88.0	SOX13	+
chr1	ENSG00000212670.1	54488933	-0.159314624856193	0.0473470321886086	True	True	54488962	AC	GT	-0.1817961857397083	0.06308104874935813	0.00430591031600184	20.0	2.8819461525131684	0.00430591031600184	2.8819461525131684	11.0	0.13940305958174448	True	False	54562444.0	0.015613537887369246	0.1301316824232629	chr1:54562444	0.006243	61.0	SNP_chr1:54562444	0.803177	118.0	AL161915.1	+
chr2	ENSG00000072182.8	220399487	-0.0904130994177303	0.0519789902587617	True	False	220399544	ATCC	ATGG	-0.22395198306490055	0.06103183063060408	0.0002959791811333058	8.0	3.669429226535457	0.0002959791811333058	3.669429226535457	6.0	0.009486059128660478	True	True	220421456.0	0.3158315276839725	0.4878463276725435	chr2:220421456	0.00624012	53.0	SNP_chr2:220402624	0.356908	121.0	ASIC4	+
chr1	ENSG00000117010.11	41071955	0.0270790992977593	0.0398935502338395	False	False	41071976	AAAAT	ATTTT	0.12400060995408475	0.061776787766193914	0.04576747851269752	5.0	2.007236284660653	0.04576747851269752	2.007236284660653	24.0	1.0	True	False	41055534.0	0.7989963662071935	0.8764942756280125	chr1:41055534	0.00623102	42.0	SNP_chr1:41055534	0.0995687	42.0	ZNF684	+
chr7	ENSG00000127995.12	94116885	0.14259696386052698	0.0417024092282097	False	False	94116911	T	A	0.16349589564971176	0.061779782596488565	0.008640627694269232	8.0	2.6464304142598993	0.008640627694269232	2.6464304142598993	14.0	0.2822254565010696	True	False	94191088.0	0.12091122001651028	0.29064147860801265	chr7:94191088	0.00621583	49.0	SNP_chr7:94191088	0.40497	133.0	CASD1	+
chr8	ENSG00000105339.6	142251671	-0.0599641674882723	0.0468817296887777	True	False	142251686	A	T	-0.13548606268647967	0.061564027216976625	0.02863765938038362	4.0	2.2007342406137886	0.02863765938038362	2.2007342406137886	12.0	0.5961468354156134	True	False	142113389.0	0.028478955585035094	0.16263808208682307	chr8:142113389	0.00621566	88.0	SNP_chr8:142113389	0.08986799999999999	137.0	DENND3	+
chr16	ENSG00000102904.10	67876766	-0.0916852069615143	0.0365813788304925	False	False	67876853	AGC	CTG	-0.18637684025617204	0.0676365977314284	0.006371601469540449	52.0	2.755562025698539	0.006371601469540449	2.755562025698539	7.0	0.13324104835255843	True	False	67922342.0	0.3814845828147465	0.5481797210554045	chr16:67922342	0.00621497	48.0	SNP_chr16:67818254	0.088635	66.0	TSNAXIP1	+
chr5	ENSG00000145604.11	36283642	-0.0927102493249669	0.0342207195129284	False	False	36283676	AC	GT	-0.13261081596393895	0.06652285292787641	0.047434858847205344	41.0	1.9934625489937214	0.047434858847205344	1.9934625489937214	11.0	0.7995844785264049	True	False	36179044.0	0.02934245552717827	0.16447162358290912	chr5:36179044	0.00621222	48.0	SNP_chr5:36179044	0.279436	60.0	SKP2	+
chr3	ENSG00000071794.11	148817955	-0.284514363880771	0.0348300343824139	True	True	148817978	CT	AG	-0.2332529629436167	0.06030668591834526	0.00013887389520936524	3.0	3.8677794906428655	0.00013887389520936524	3.8677794906428655	24.0	0.016206986103962515	True	True	148732823.0	0.9597041405284228	0.9784288887409374	chr3:148732823	0.00621095	87.0	SNP_chr3:148732823	0.0466223	179.0	HLTF	-
chr5	ENSG00000113396.8	128303450	-0.30916394209988596	0.0568035786207234	True	True	128303472	ATT	AAT	-0.3617767861412304	0.058380682979343415	2.300038971915808e-09	8.0	6.196857722086539	2.300038971915808e-09	6.196857722086539	24.0	8.531776040546047e-07	True	True	128312492.0	0.6166392962336762	0.7440596016365612	chr5:128312492	0.00620821	85.0	SNP_chr5:128315373	0.080445	1022.0	SLC27A6	+
chr6	ENSG00000203722.3	150168961	-0.271892033033682	0.06159793924526401	True	True	150169015	AC	GT	-0.30954838027032183	0.06740635791076438	7.765287065745525e-06	64.0	4.592272744955545	7.765287065745525e-06	4.592272744955545	6.0	0.00038264135092452324	True	True	150184882.0	0.12429373585203048	0.2943471725724806	chr6:150184882	0.00620332	90.0	SNP_chr6:150184882	0.15853599999999998	211.0	RAET1G	-
chr11	ENSG00000073921.13	85672899	-0.122301881690263	0.0321170018317538	False	False	85672931	ATTT	AAAT	-0.19184469200743665	0.0627009622732711	0.0024621305696549464	18.0	3.0596769977997362	0.0024621305696549464	3.0596769977997362	19.0	0.13813708171279157	True	False	85690012.0	0.8848060818466073	0.9318807068411293	chr11:85690012	0.00620095	26.0	SNP_chr11:85690012	0.383557	187.0	PICALM	-
chr9	ENSG00000119314.11	115188187	0.12085897252799198	0.0466289518530638	False	False	115188204	GT	AC	0.18379957020518556	0.06107839503244127	0.0028772786004564363	4.0	3.009240339526963	0.0028772786004564363	3.009240339526963	27.0	0.20277819128516603	True	False	114962746.0	0.05387169444243002	0.2048486502781732	chr9:114962746	0.00619883	49.0	SNP_chr9:115168173	0.0223073	480.0	PTBP3	-
chr11	ENSG00000167323.5	3791778	-0.0489124044373513	0.0395934285451251	False	False	3791804	GT	AC	-0.1314848639324288	0.06294876726856306	0.037749206060180514	15.0	2.0887599493642988	0.037749206060180514	2.0887599493642988	24.0	1.0	True	False	3802369.0	0.13165766854467922	0.3018373956635424	chr11:3802369	0.00619656	79.0	SNP_chr11:3802369	0.14016099999999998	166.0	STIM1	+
chr9	ENSG00000090054.9	94852894	-0.13322590759903	0.0460547792514586	False	False	94852913	A	T	-0.15618223567864112	0.062221031675563726	0.012696519723954141	11.0	2.5101196729269133	0.012696519723954141	2.5101196729269133	16.0	0.41101046165141225	True	False	94835051.0	0.7869909211884436	0.8681563018786325	chr9:94835051	0.00619274	83.0	SNP_chr9:94711016	0.050916	119.0	SPTLC1	-
chr20	ENSG00000101198.10	61882508	-0.30224090990020197	0.0565053790113429	True	True	61882535	AG	CT	-0.3557915967101677	0.05818349547908281	3.5559549557285986e-09	5.0	6.114991782129627	3.5559549557285986e-09	6.114991782129627	4.0	2.489941502696047e-07	True	True	61886202.0	0.002422433461649301	0.062244779989346244	chr20:61886202	0.00618822	44.0	SNP_chr20:61885238	0.158248	331.0	NKAIN4	-
chr22	ENSG00000242247.6	43251866	-0.16485008250089903	0.0571432580323259	False	False	43251888	AATT	AATT	-0.17202423863617514	0.062302733850823674	0.006187775595862607	13.0	2.761102571326425	0.006187775595862607	2.761102571326425	23.0	0.31674852125682074	True	False	43197897.0	0.7338326200131933	0.8309612798946353	chr22:43197897	0.00618712	76.0	SNP_chr22:43100856	0.149637	214.0	ARFGAP3	-
chr4	ENSG00000183423.7	110756944	0.280974010617563	0.0333523055260841	True	True	110756954	T	A	0.3329054823946786	0.059400909210599526	5.470595384269984e-08	11.0	5.6043836166614565	5.470595384269984e-08	5.6043836166614565	10.0	6.981294664316013e-06	True	True	110771451.0	0.7684003750373772	0.8545215337100296	chr4:110771451	0.00617818	47.0	SNP_chr4:110771451	0.08096829999999999	199.0	LRIT3	+
chr22	ENSG00000100347.10	44369905	0.173158889508125	0.034694577601936005	True	True	44369915	T	A	0.2128750486140044	0.061795929111150526	0.0006700314121756005	13.0	3.4448069909445374	0.0006700314121756005	3.4448069909445374	18.0	0.04702109348774792	True	True	44384279.0	0.037640823965773125	0.17938745066779765	chr22:44384279	0.00617507	48.0	SNP_chr22:44393093	0.133909	146.0	SAMM50	+
chr14	ENSG00000140093.5	94751778	-0.0757977459770708	0.0419721104955252	True	False	94751796	CT	AG	-0.19181665792751126	0.061459579247984564	0.002009684823203393	8.0	3.121021332631422	0.002009684823203393	3.121021332631422	11.0	0.07738007277865619	True	True	94774995.0	0.002787808512390277	0.06713796663974318	chr14:94774995	0.00617064	106.0	SNP_chr14:94774995	0.328937	163.0	SERPINA10	-
chr17	ENSG00000141150.3	34045332	-0.119523402975238	0.0569080001183476	True	False	34045377	GT	AC	-0.1393472906929476	0.06833329846374961	0.042679710865126216	53.0	2.0392296848786025	0.042679710865126216	2.0392296848786025	14.0	0.87865179042732	True	False	34038494.0	0.4356203140478487	0.5978912957774242	chr17:34038494	0.00616556	109.0	SNP_chr17:34057899	0.146343	116.0	RASL10B	+
chr5	ENSG00000113532.8	100332269	-0.202667570519208	0.0661370859169168	True	True	100332298	CTTT	AAAG	-0.2886140519910197	0.060075475133969235	2.6591790467819786e-06	9.0	4.804190917298714	2.6591790467819786e-06	4.804190917298714	16.0	0.00035375181041547764	True	True	100317680.0	0.8455826086478613	0.9068910105010448	chr5:100317680	0.00615345	41.0	SNP_chr5:100317680	0.31813	374.0	ST8SIA4	-
chr8	ENSG00000147604.9	74117379	0.052818492928851	0.0614426048373086	False	False	74117419	A	T	0.1927314419885165	0.06320796837959962	0.0025509356569942353	22.0	3.0491636882086626	0.0025509356569942353	3.0491636882086626	12.0	0.09955448809990022	True	True	74109865.0	0.3213524085831149	0.4927913924475133	chr8:74109865	0.00614646	63.0	SNP_chr8:74109865	0.636239	87.0	RPL7	-
chr15	ENSG00000134146.7	35676867	0.17733722211484498	0.044041401034156	False	False	35676889	AAAAAT	ATTTTT	0.1806025527690096	0.06123353181342873	0.0034760875929041465	5.0	2.949406108393095	0.0034760875929041465	2.949406108393095	22.0	0.20019710582605138	True	False	35726306.0	0.776667547049354	0.8605636834569572	chr15:35726306	0.00614226	143.0	SNP_chr15:35726306	0.0165331	213.0	DPH6	-
chr10	ENSG00000138286.10	74934802	-0.25221593268247	0.0406324630195296	True	True	74934843	AAAC	GTTT	-0.25096719286760505	0.0602647732894475	4.259742368864848e-05	5.0	4.1644094745404105	4.259742368864848e-05	4.1644094745404105	21.0	0.005269444652018785	True	True	75016365.0	0.5882263208829188	0.7221690753138833	chr10:75016365	0.00614215	12.0	SNP_chr10:74861851	0.0115193	592.0	FAM149B1	+
chr5	ENSG00000113209.6	140490097	-0.0591946761301157	0.0472558417954209	True	False	140490126	AAAC	GTTT	-0.1583239486078334	0.061591522715526474	0.01071763487443907	6.0	2.5705477251972835	0.01071763487443907	2.5705477251972835	7.0	0.19775001105890158	True	False	140420224.0	0.16826551739440607	0.3418379701439317	chr5:140420224	0.00614193	26.0	SNP_chr5:140512202	0.227865	47.0	PCDHB5	+
chr6	ENSG00000124562.5	34769474	0.33787553671551	0.0347644682243331	True	True	34769513	ATTT	AAAT	0.30277480709907434	0.05980043636721333	7.930944083299909e-07	9.0	5.06308691862784	7.930944083299909e-07	5.06308691862784	26.0	0.00018594200537514952	True	True	34793124.0	0.9250263057467436	0.956805105831036	chr6:34793124	0.00613862	113.0	SNP_chr6:34656722	0.0264776	427.0	SNRPC	+
chr12	ENSG00000139651.9	53524333	0.237978040090403	0.038044390456079005	True	True	53524344	A	T	0.32623361200581824	0.06330124540595204	5.620438067360434e-07	40.0	5.153668145289656	5.620438067360434e-07	5.153668145289656	11.0	6.266134083217355e-05	True	True	53544271.0	0.7538832579580476	0.8446809491490405	chr12:53544271	0.00613664	20.0	SNP_chr12:53591996	0.22521	73.0	ZNF740	+
chr10	ENSG00000012779.6	46023906	0.0296938858874289	0.0400704942049329	False	False	46023925	GTTT	AAAC	0.13004622499503232	0.06160930517408051	0.035746282214800015	4.0	2.1108211596865036	0.035746282214800015	2.1108211596865036	13.0	0.7379412054069596	True	False	45921982.0	0.001879201563921604	0.05512102156377131	chr10:45921982	0.00611862	41.0	SNP_chr10:45921982	0.23954	277.0	ALOX5	+
chr4	ENSG00000138814.12	102300088	0.12763481851980601	0.0346351994599758	True	True	102300110	GTTT	AAAC	0.18512426803603788	0.06118117095792967	0.0027300862325967514	5.0	3.0258372819202144	0.0027300862325967514	3.0258372819202144	35.0	0.23697579682899791	True	False	102184752.0	0.2222230801003876	0.39840238956618446	chr4:102184752	0.00611442	39.0	SNP_chr4:102184752	0.179064	348.0	PPP3CA	-
chr17	ENSG00000108384.10	56717974	0.27129045905451604	0.0603768922629853	False	False	56718021	GT	AC	0.28414598240992384	0.06663988812473205	3.0529357326150926e-05	56.0	4.263902452508302	3.0529357326150926e-05	4.263902452508302	17.0	0.003285566075290971	True	True	56736640.0	0.3740977146222034	0.5416759891254829	chr17:56736640	0.00610805	67.0	SNP_chr17:56736640	0.0681723	166.0	RAD51C	+
chr2	ENSG00000172878.9	172919250	0.164283148236422	0.0489639672353859	False	False	172919276	AAAT	ATTT	0.15167521623080607	0.06214208597189257	0.015342110694181182	10.0	2.440780895244008	0.015342110694181182	2.440780895244008	12.0	0.3830770429919193	True	False	172858332.0	0.7439259587859819	0.8373134051822919	chr2:172858332	0.0061051000000000005	81.0	SNP_chr2:172895606	0.039011300000000006	109.0	METAP1D	+
chr4	ENSG00000174473.11	172742792	-0.0295245403040894	0.041945045072248	False	False	172742818	AT	AT	-0.13866003864977036	0.06587643950440232	0.03640894484252311	37.0	2.104850227075556	0.03640894484252311	2.104850227075556	88.0	1.0	True	False	172795625.0	0.08324699942296178	0.24284524355866358	chr4:172795625	0.00610087	75.0	SNP_chr4:173606093	0.0649179	122.0	GALNTL6	+
chr20	ENSG00000101189.5	61434291	0.0723336946731963	0.0315288604585244	False	False	61434317	AC	GT	0.12403154675923007	0.062138875943830774	0.04699329072175557	8.0	1.9960378245552104	0.04699329072175557	1.9960378245552104	13.0	0.8932138276859151	True	False	61428414.0	0.9641056752825808	0.981230232667014	chr20:61428414	0.00609968	17.0	SNP_chr20:61428414	0.29998400000000003	19.0	MRGBP	+
chr6	ENSG00000204387.8	31815781	-0.18327855306955101	0.0319385012291936	True	True	31815795	A	T	-0.2198400522825832	0.060970995647148925	0.00037421794952097203	7.0	3.6056497019474727	0.00037421794952097203	3.6056497019474727	17.0	0.02770558715781485	True	True	31769684.0	0.7075190764213573	0.8126622028750233	chr6:31769684	0.00609957	48.0	SNP_chr6:31769684	0.12306	97.0	C6orf48	+
chr11	ENSG00000110619.12	3079790	0.0353947878785783	0.0546382280275269	False	False	3079837	AAAT	ATTT	0.15971832390163454	0.06439538958685445	0.013829745803660715	28.0	2.480275760832405	0.013829745803660715	2.480275760832405	16.0	0.43674220346717635	True	False	2959941.0	0.09400778180985886	0.2571314140801952	chr11:2959941	0.00609475	120.0	SNP_chr11:3026934	0.12386400000000003	229.0	CARS	-
chr15	ENSG00000140557.7	93028141	0.023501800548272004	0.0508880465411882	False	False	93028179	AC	GT	0.14709841807974994	0.06668658224718872	0.028431673349938836	43.0	2.205817319209684	0.028431673349938836	2.205817319209684	7.0	0.4059327121460682	True	False	92968587.0	0.10401744466712083	0.27013199643092284	chr15:92968587	0.0060888	68.0	SNP_chr15:92968587	0.118156	146.0	ST8SIA2	+
chr15	ENSG00000172345.9	81665195	0.0759421318270898	0.0397838631365881	False	False	81665239	GT	AC	0.1331373443518532	0.064514958439521	0.04014300763393863	27.0	2.0636662810015087	0.04014300763393863	2.0636662810015087	16.0	0.9263052034667597	True	False	81614062.0	0.6053433658032321	0.7351642113822229	chr15:81614062	0.00608551	83.0	SNP_chr15:81614062	0.0912216	85.0	STARD5	-
chr3	ENSG00000144645.9	31956653	-0.0213531103731389	0.0415446669246414	False	False	31956663	T	A	-0.1402505375912787	0.06364707009627628	0.028497337624234093	21.0	2.2035662816705868	0.028497337624234093	2.2035662816705868	43.0	1.0	True	False	31950465.0	0.09691327501187118	0.26087485409775624	chr3:31950465	0.00608501	70.0	SNP_chr3:31950465	0.108814	107.0	OSBPL10	-
chr15	ENSG00000104059.4	29839457	-0.13748359034218302	0.052080290837100994	False	False	29839473	T	A	-0.2204336772983666	0.06156682612684815	0.000411807151077565	12.0	3.580396963198978	0.000411807151077565	3.580396963198978	48.0	0.07063310407566026	True	True	29840484.0	0.08104748647039796	0.24014788611604654	chr15:29840484	0.00608484	101.0	SNP_chr15:29850850	0.0292251	342.0	FAM189A1	-
chr11	ENSG00000167985.2	61158725	0.16938949870066003	0.0377756119403555	True	True	61158754	G	C	0.1557088035988166	0.0665976647311651	0.020282158981823728	43.0	2.3380520056876852	0.020282158981823728	2.3380520056876852	13.0	0.49376444363134014	True	False	61190604.0	0.6037604550790491	0.73379555686771	chr11:61190604	0.00608482	71.0	SNP_chr11:61111346	0.0436949	81.0	SDHAF2	+
chr9	ENSG00000135047.10	90325927	0.0462751038332289	0.0358287071943082	True	False	90325937	A	T	0.1272816468313959	0.06456501723659827	0.04984968160891782	27.0	1.9713716851491383	0.04984968160891782	1.9713716851491383	15.0	1.0	True	False	90340863.0	0.9076448868805008	0.9464798169454455	chr9:90340863	0.00608376	57.0	SNP_chr9:90340863	0.0978172	58.0	CTSL	+
chr1	ENSG00000184677.12	22830105	-0.15147693216091299	0.0368254412186566	True	True	22830124	AC	GT	-0.19075808753930693	0.06196038292284521	0.002309854313091367	12.0	3.0787105976547013	0.002309854313091367	3.0787105976547013	14.0	0.10368362571624738	True	False	22779827.0	0.27779703327160343	0.45250935860790176	chr1:22779827	0.00608201	35.0	SNP_chr1:22779827	0.094269	67.0	ZBTB40	+
chr3	ENSG00000114857.13	42686471	-0.364930142125483	0.047042111026282	True	True	42686489	GT	AC	-0.4163566558960568	0.056936398471850176	3.383624771264073e-12	8.0	7.312662322712719	3.383624771264073e-12	7.312662322712719	7.0	6.610969472936833e-10	True	True	42681445.0	0.06625346730407265	0.2210829987127815	chr3:42681445	0.00607739	38.0	SNP_chr3:42681445	0.265074	269.0	NKTR	+
chr12	ENSG00000255374.1	11313057	0.5464897499945279	0.0364220376095675	True	True	11313088	GTTT	AAAC	0.5790773180393283	0.05075665686407025	1.1113751991473243e-24	5.0	11.408894001630888	1.1113751991473243e-24	11.408894001630888	5.0	6.991678743073304e-22	True	True	11207864.0	0.9776821646798226	0.9883696504103887	chr12:11207864	0.00607241	133.0	SNP_chr12:11208384	0.0363204	539.0	TAS2R43	-
chr13	ENSG00000133101.5	36936930	0.11159582082692401	0.0511589622993288	False	False	36936941	T	A	0.13878651815142445	0.06352920660685375	0.029873467458347788	20.0	2.1846096553715135	0.029873467458347788	2.1846096553715135	10.0	0.5395449068259405	True	False	36920849.0	0.7706506358035934	0.8558412456957654	chr13:36920849	0.00606599	73.0	SNP_chr13:36920849	0.095174	84.0	CCNA1	+
chr7	ENSG00000198517.5	1567033	-0.11513067179223099	0.0411770426066524	True	False	1567084	AC	GT	-0.1926055248016708	0.06870308066757318	0.005543884328227096	59.0	2.803448155892924	0.005543884328227096	2.803448155892924	10.0	0.15732883605143688	True	False	1591434.0	0.366074249918621	0.5346065032540358	chr7:1591434	0.00606332	102.0	SNP_chr7:1641039	0.0588359	239.0	MAFK	+
chr6	ENSG00000204516.5	31479844	0.422112547639677	0.0402424703694436	True	True	31479861	T	A	0.4135454045043663	0.06297946040257581	4.0107321593082334e-10	54.0	6.5663535676697	4.0107321593082334e-10	6.5663535676697	26.0	1.8743458449410006e-07	True	True	31478986.0	0.13853848342929195	0.3099372697788173	chr6:31478986	0.00605922	13.0	SNP_chr6:31481105	0.494429	456.0	MICB	+
chr6	ENSG00000168566.11	7655100	0.0694812091094631	0.0385911833110536	False	False	7655111	A	T	0.1553928497470136	0.06571098769422057	0.018886520178142668	37.0	2.364792482957622	0.018886520178142668	2.364792482957622	22.0	0.6817970052807115	True	False	7635131.0	0.07270415436778913	0.22783588120691173	chr6:7635131	0.00605748	81.0	SNP_chr6:7635131	0.225557	95.0	SNRNP48	+
chr10	ENSG00000136738.10	17733511	-0.147036018414749	0.0347494576633931	True	True	17733534	AAAT	ATTT	-0.143572995005289	0.06161227839680178	0.020563662648999576	5.0	2.330265959012834	0.020563662648999576	2.330265959012834	10.0	0.4146460335071218	True	False	17735507.0	0.5451278950320748	0.6891279822988149	chr10:17735507	0.00605303	156.0	SNP_chr10:17659149	0.0191026	181.0	STAM	+
chr7	ENSG00000136237.14	22322666	0.19921617489597	0.0750415371996902	True	False	22322689	AC	GT	0.2933283853786495	0.06504836015566055	1.0662171954938497e-05	47.0	4.509389393932691	1.0662171954938497e-05	4.509389393932691	23.0	0.001685628862436425	True	True	22295554.0	0.23279687803415625	0.409215924493457	chr7:22295554	0.00604394	73.0	SNP_chr7:22160904	0.155468	247.0	RAPGEF5	-
chr3	ENSG00000173950.11	195084347	0.160260442644195	0.0337806034808865	True	True	195084376	AC	GT	0.16707180180244607	0.06223227961168765	0.007744208889995418	12.0	2.6846485914533145	0.007744208889995418	2.6846485914533145	21.0	0.34959025195420457	True	False	195020693.0	0.1720530184777665	0.3464201949303451	chr3:195020693	0.00604292	71.0	SNP_chr3:195015251	0.0614454	108.0	XXYLT1	-
chr20	ENSG00000125966.8	33871098	0.161727600525889	0.0547756206194295	False	False	33871114	AAT	ATT	0.13644888602462507	0.06394599614461925	0.03387226826118403	23.0	2.133814378558345	0.03387226826118403	2.133814378558345	19.0	0.9276134174004969	True	False	33868913.0	0.0030886399949267515	0.0697174923960044	chr20:33868913	0.00604119	25.0	SNP_chr20:33868913	0.196668	29.0	MMP24	+
chr7	ENSG00000122591.7	22902756	0.0621516398883029	0.0351114187629825	False	False	22902783	ATTT	AAAT	0.12786206387368376	0.06247702093830376	0.04174037452066826	11.0	2.046545465091044	0.04174037452066826	2.046545465091044	28.0	1.0	True	False	22918729.0	0.40434027277463336	0.5681305990772942	chr7:22918729	0.00604104	47.0	SNP_chr7:22899109	0.14235599999999998	51.0	FAM126A	-
chr1	ENSG00000184144.5	205098283	0.18065193887196998	0.0489259354723837	False	False	205098298	T	A	0.2305289121136834	0.060580410420080825	0.00017691334427551769	5.0	3.8053375755484993	0.00017691334427551769	3.8053375755484993	21.0	0.01777041211782045	True	True	204959558.0	8.149660336530101e-05	0.008121129359562527	chr1:204959558	0.00603894	41.0	SNP_chr1:204959558	0.840464	146.0	CNTN2	+
chr2	ENSG00000157851.12	27129969	-0.136988336300643	0.0546861740310099	True	False	27129996	ATTT	AAAT	-0.1779235006126022	0.0622364275301773	0.004610686978665149	13.0	2.8588321610576117	0.004610686978665149	2.8588321610576117	24.0	0.26413557595874515	True	False	27042530.0	0.0421261448627913	0.18656526566366627	chr2:27042530	0.00603722	29.0	SNP_chr2:27042530	0.213947	179.0	DPYSL5	+
chr19	ENSG00000267106.1	9710523	-0.0426179784597465	0.0476450384479567	False	False	9710587	AATGG	ATTCC	-0.15989817815046986	0.06157569675159354	0.009952499975192177	6.0	2.596774159057028	0.009952499975192177	2.596774159057028	10.0	0.24466942955478765	True	False	9705658.0	0.5210329801879869	0.6698757615549978	chr19:9705658	0.00603381	105.0	SNP_chr19:9705658	0.0901672	242.0	C19orf82	+
chr4	ENSG00000033178.8	68541448	0.263390457876211	0.0546883778598857	True	True	68541503	AAAGG	CCTTT	0.2655844221285816	0.060611668567137976	1.7262896129821436e-05	10.0	4.381737516999728	1.7262896129821436e-05	4.381737516999728	18.0	0.0020834058947018885	True	True	68552817.0	0.1608060176640211	0.33405375641431834	chr4:68552817	0.00603096	77.0	SNP_chr4:68552817	0.0372597	353.0	UBA6	-
chr19	ENSG00000063180.4	49202450	-0.0373541596666464	0.040520200084696	False	False	49202468	GTTTT	AAAAC	-0.15617623335373956	0.06137450655261498	0.01152001963944848	4.0	2.5446434053176983	0.01152001963944848	2.5446434053176983	13.0	0.32937866713377223	True	False	49166875.0	0.2746686232076646	0.4504244306352097	chr19:49166875	0.00602565	81.0	SNP_chr19:49166875	0.176744	136.0	CA11	-
chr11	ENSG00000123892.7	87968219	0.148679286278857	0.0474643696952927	False	False	87968229	T	A	0.24096781746376955	0.06125950648875656	0.00010837085389508692	12.0	3.933557928808915	0.00010837085389508692	3.933557928808915	21.0	0.011720999245790812	True	True	87936024.0	0.01035270421189262	0.11167042758267394	chr11:87936024	0.00602291	60.0	SNP_chr11:87936024	0.144124	459.0	RAB38	-
chr20	ENSG00000087495.12	58074761	0.0185560198077864	0.0340868480245722	False	False	58074777	A	T	0.1315079245734135	0.06333279982578571	0.038894312620862015	18.0	2.0764584059944013	0.038894312620862015	2.0764584059944013	15.0	0.8659011677619335	True	False	58159610.0	0.11454505258484765	0.2828737266074172	chr20:58159610	0.00602189	47.0	SNP_chr20:58159610	0.366302	70.0	PHACTR3	+
chr6	ENSG00000175048.12	157878021	0.04982709581411099	0.0635457550309892	False	False	157878057	AAAT	ATTT	0.17649365120728192	0.06407258830723021	0.006334591269969686	27.0	2.7545890664037	0.006334591269969686	2.7545890664037	37.0	0.45456261065822334	True	False	157857273.0	0.10978693807986857	0.2772465369218223	chr6:157857273	0.00601335	100.0	SNP_chr6:157857294	0.204696	206.0	ZDHHC14	+
chr19	ENSG00000229676.2	22765278	0.0908695778645403	0.0351037204075794	True	False	22765288	T	A	0.1724837395181824	0.06425512181263611	0.007784195843063928	28.0	2.6843578325340998	0.007784195843063928	2.6843578325340998	8.0	0.17189523086223718	True	False	22876222.0	0.05688801764863125	0.2082733759002492	chr19:22876222	0.00601243	76.0	SNP_chr19:22767730	0.0230535	263.0	ZNF492	+
chr14	ENSG00000119723.11	74445305	-0.297891012326453	0.0342114948545131	True	True	74445328	AAAAC	GTTTT	-0.30773322001907555	0.059351235249723834	4.379824232610548e-07	6.0	5.18495055282792	4.379824232610548e-07	5.18495055282792	27.0	0.00011309387590185319	True	True	74424265.0	0.11906321378841253	0.28810755716594666	chr14:74424265	0.00601003	120.0	SNP_chr14:74424265	0.0543534	359.0	COQ6	+
chr20	ENSG00000168634.4	44297123	0.0831555799421815	0.0495216504334768	False	False	44297138	A	T	0.14094958333343408	0.06261415862113384	0.025249552193354063	13.0	2.25108164730429	0.025249552193354063	2.25108164730429	10.0	0.47998588063499426	True	False	44283591.0	0.5044119308068709	0.6558944505458334	chr20:44283591	0.00600669	90.0	SNP_chr20:44283591	0.0196518	248.0	WFDC13	+
chr10	ENSG00000108219.10	82244957	-0.180148570173559	0.0340264293900448	True	True	82244968	GT	AC	-0.20999828204694168	0.06051821933757266	0.0006087678825887523	2.0	3.4700010070614304	0.0006087678825887523	3.4700010070614304	22.0	0.05128210853067542	True	True	82217161.0	0.015485399865475926	0.12973556763923455	chr10:82217161	0.00600436	43.0	SNP_chr10:82217161	0.124267	286.0	TSPAN14	+
chr2	ENSG00000018699.7	32880063	-0.264327034914947	0.0376198506687701	True	True	32880073	T	A	-0.2708113193613859	0.064900666382128	4.334490987920966e-05	43.0	4.172704757249773	4.334490987920966e-05	4.172704757249773	23.0	0.005791839229266619	True	True	32903548.0	0.8453692334443146	0.906783020731325	chr2:32903548	0.00600123	26.0	SNP_chr2:32903548	0.43633	118.0	TTC27	+
chr5	ENSG00000152670.14	54953984	0.12989484995472197	0.0646541289019138	True	False	54954008	ATTTT	AAAAT	0.2285320358903009	0.060846024564951876	0.00021386123657096524	7.0	3.7559074323146238	0.00021386123657096524	3.7559074323146238	19.0	0.01908416629117517	True	True	54965854.0	0.521488048555258	0.6703001879600928	chr5:54965854	0.00599969	47.0	SNP_chr5:54972679	0.00809319	374.0	DDX4	+
chr4	ENSG00000250254.1	37935055	0.0975672469387645	0.0458082921092039	True	False	37935093	AC	GT	0.13506058086810094	0.06741794187420415	0.0463911787144584	47.0	2.0033328979414993	0.0463911787144584	2.0033328979414993	15.0	0.9811005493662787	True	False	37998904.0	0.08751948982691539	0.24822486270240093	chr4:37998904	0.00599812	53.0	SNP_chr4:37998904	0.251598	58.0	PTTG2	+
chr4	ENSG00000153132.8	141341709	0.314089385208368	0.0610468615423313	True	True	141341719	A	T	0.38716488776487534	0.06216193477457273	2.36462159088892e-09	43.0	6.228327499279265	2.36462159088892e-09	6.228327499279265	6.0	2.4863262712469677e-07	True	True	141346268.0	0.28875146901601084	0.46323426458768724	chr4:141346268	0.00599532	62.0	SNP_chr4:141349347	0.200879	339.0	CLGN	-
chr16	ENSG00000166455.9	81128701	0.0603020751663012	0.0510811350223029	False	False	81128726	A	T	0.17641478133845467	0.06925622626066086	0.01160107901435036	61.0	2.5472768422939955	0.01160107901435036	2.5472768422939955	24.0	0.5137168039075797	True	False	81128975.0	0.23530754127913014	0.4113262283467351	chr16:81128975	0.00599317	48.0	SNP_chr16:81108873	0.0879045	213.0	C16orf46	-
chr12	ENSG00000110921.7	110023565	-0.12098208836758999	0.0478930241954017	True	False	110023583	A	T	-0.17911663019833385	0.0611320879155982	0.003692003880291736	4.0	2.9299936629946384	0.003692003880291736	2.9299936629946384	16.0	0.16519457542517357	True	False	110037235.0	0.8746272114701332	0.9252777454414202	chr12:110037235	0.00599232	141.0	SNP_chr12:110037235	0.0289366	229.0	MVK	+
chr1	ENSG00000188015.5	153573725	0.0247451020632673	0.0370367346168917	False	False	153573750	A	T	0.13100984271418234	0.06160142219663986	0.03438770365831656	4.0	2.126734059742674	0.03438770365831656	2.126734059742674	9.0	0.5526472676299694	True	False	153521932.0	0.0944035925125423	0.25781968740825656	chr1:153521932	0.00598977	38.0	SNP_chr1:153521932	0.968675	52.0	S100A3	-
chr12	ENSG00000170426.1	57368539	-0.0700003721646188	0.0475444736356113	True	False	57368550	A	T	-0.19974033835669688	0.06351416824777377	0.0018733836716141546	25.0	3.144815461921726	0.0018733836716141546	3.144815461921726	10.0	0.06761731069328991	True	True	57342188.0	0.8312398245640003	0.8971280670958302	chr12:57342188	0.00598875	64.0	SNP_chr12:57328282	0.06753989999999999	129.0	SDR9C7	-
chr8	ENSG00000165061.10	40643967	0.0297222401836403	0.0388593990707515	False	False	40643995	ATTC	AATG	0.1252644391845119	0.061410896117677714	0.0423796030082504	2.0	2.039775465000149	0.0423796030082504	2.039775465000149	44.0	1.0	True	False	40300212.0	0.017752544381610003	0.13645768721847532	chr8:40300212	0.0059869	106.0	SNP_chr8:40300212	0.193919	109.0	ZMAT4	-
chr6	ENSG00000198563.9	31580935	-0.0314541206947552	0.0518493507424949	False	False	31580965	A	T	-0.1486751586366484	0.0642350541550088	0.021493309048791185	26.0	2.3145486618236983	0.021493309048791185	2.3145486618236983	27.0	0.8630568880073058	True	False	31564167.0	0.09460377074402652	0.25801611360012927	chr6:31564167	0.00598475	64.0	SNP_chr6:31564167	0.314056	114.0	DDX39B	-
chr18	ENSG00000141452.5	21079922	-0.233901785981808	0.0540691741804369	True	True	21079938	ATGT	ACAT	-0.2486087903698331	0.06030264978528989	5.052225186955563e-05	5.0	4.122684347288471	5.052225186955563e-05	4.122684347288471	13.0	0.004044078245936351	True	True	21146552.0	0.10909186755616047	0.2764307873485183	chr18:21146552	0.0059776	96.0	SNP_chr18:21146552	0.0745064	147.0	C18orf8	+
chr4	ENSG00000198589.6	151476909	0.0873293511844095	0.0417628996583808	False	False	151476939	AC	GT	0.20425440181233492	0.06511664616440535	0.0019354072251230405	37.0	3.13674634434699	0.0019354072251230405	3.13674634434699	40.0	0.20220391411356836	True	False	151455829.0	0.9076655582661864	0.9464798169454455	chr4:151455829	0.00597636	113.0	SNP_chr4:151455871	0.0621097	235.0	LRBA	-
chr19	ENSG00000167747.9	51309038	0.144073288707155	0.0350842443654845	True	True	51309079	AC	GT	0.25362564431884715	0.06420211863823579	0.00010415915963249699	36.0	3.950424841086156	0.00010415915963249699	3.950424841086156	17.0	0.009472318670856015	True	True	51300819.0	0.6395125755405295	0.7618294145632334	chr19:51300819	0.00597553	18.0	SNP_chr19:51300819	0.139044	106.0	C19orf48	-
chr19	ENSG00000159905.10	44463142	0.130727616378335	0.03283024545477	True	True	44463153	T	A	0.14481983643695293	0.06413703864993378	0.024853837547052955	25.0	2.2579751027700814	0.024853837547052955	2.2579751027700814	6.0	0.32836017530376366	True	False	44456672.0	0.6262536205936224	0.7510990269590839	chr19:44456672	0.00597223	118.0	SNP_chr19:44401670	0.0702141	157.0	ZNF221	+
chr6	ENSG00000184486.7	99276168	-0.0726632058037414	0.05501730447071799	True	False	99276193	AC	GT	-0.13880360006488313	0.06301254809195225	0.028533360734754768	16.0	2.2027930034241967	0.028533360734754768	2.2027930034241967	11.0	0.5575587382490053	True	False	99377344.0	0.6031138114751766	0.7332305346652603	chr6:99377344	0.00597174	59.0	SNP_chr6:99377344	0.15501900000000002	66.0	POU3F2	+
chr7	ENSG00000164707.11	135407001	-0.19109018039163198	0.0554039243606972	True	True	135407024	AAAC	GTTT	-0.2513420830223048	0.06109320021702101	5.274075925507034e-05	12.0	4.114076233189026	5.274075925507034e-05	4.114076233189026	17.0	0.005277642095266606	True	True	135357476.0	0.14166012649151094	0.3138005881109785	chr7:135357476	0.005971100000000001	39.0	SNP_chr7:135357476	0.715767	175.0	SLC13A4	-
chr11	ENSG00000151503.8	134020536	0.0929263124565502	0.034791971954581	False	False	134020547	T	A	0.14820454870778582	0.06535210015376659	0.024274939774153	34.0	2.267785554849441	0.024274939774153	2.267785554849441	16.0	0.6499549543852603	True	False	134073019.0	0.09330841052602956	0.2560452786028849	chr11:134073019	0.00596979	76.0	SNP_chr11:134073019	0.0650241	134.0	NCAPD3	-
chr2	ENSG00000081320.6	196974886	-0.216528623601733	0.0571461480357251	False	False	196974896	T	A	-0.3200974906829829	0.061281215987287335	3.821460119374651e-07	24.0	5.223419371270088	3.821460119374651e-07	5.223419371270088	23.0	8.662950735117267e-05	True	True	196948592.0	0.040944380388654764	0.18488262623291696	chr2:196948592	0.0059677	93.0	SNP_chr2:197110296	0.045515	371.0	STK17B	-
chr1	ENSG00000135870.7	173896240	-0.21933458964325397	0.0353194001917733	True	True	173896256	GT	AC	-0.2582253792169693	0.060262708058966365	2.5853646082676235e-05	6.0	4.284994610004893	2.5853646082676235e-05	4.284994610004893	11.0	0.0019260314010834771	True	True	173920460.0	0.4654895480108875	0.6240125670045272	chr1:173920460	0.00596407	76.0	SNP_chr1:173920460	0.0983163	315.0	RC3H1	-
chr3	ENSG00000163380.11	69169751	0.187464240630785	0.0574845888311457	True	True	69169762	AT	AT	0.19658499992841588	0.061887777172549625	0.0016773589165587867	12.0	3.1764753705778808	0.0016773589165587867	3.1764753705778808	15.0	0.08554105557688174	True	True	69186138.0	0.6283676206027486	0.7531239563584031	chr3:69186138	0.00595657	40.0	SNP_chr3:69194090	0.385829	57.0	LMOD3	-
chr4	ENSG00000164114.14	156264342	-0.126357761825506	0.0452805419106255	False	False	156264373	AT	AT	-0.19340815076368786	0.06306867853098977	0.002410785883594513	21.0	3.0666276076904606	0.002410785883594513	3.0666276076904606	8.0	0.06916180210249769	True	True	156207371.0	0.03467685224583664	0.17477870320433073	chr4:156207371	0.00595517	75.0	SNP_chr4:156207371	0.0990529	233.0	MAP9	-
chr7	ENSG00000105968.14	44877431	-0.0874872086850085	0.0443957881989268	True	False	44877441	G	C	-0.1723488880187016	0.06717889552318469	0.010982538278500988	48.0	2.565521309578851	0.010982538278500988	2.565521309578851	15.0	0.35308845949279694	True	False	44946605.0	0.8376174750564707	0.9011709100580813	chr7:44946605	0.00595439	49.0	SNP_chr7:44946605	0.165991	57.0	H2AFV	-
chr2	ENSG00000138031.10	25106217	0.17819430876287698	0.0584078652596243	True	True	25106233	A	T	0.21046772797772173	0.0606282282401362	0.0006059973650791916	3.0	3.471447774196888	0.0006059973650791916	3.471447774196888	21.0	0.049219822011673395	True	True	25138040.0	0.6571624603961799	0.7746555802839024	chr2:25138040	0.0059493	116.0	SNP_chr2:25138040	0.0591826	272.0	ADCY3	-
chr7	ENSG00000127914.12	91786852	0.216441543302974	0.0590014707043309	False	False	91786902	CCTT	AAGG	0.2918581980360376	0.059662435380087336	1.763946818853463e-06	6.0	4.891825085193335	1.763946818853463e-06	4.891825085193335	20.0	0.0002991928753832019	True	True	91653851.0	0.7701247116886565	0.8556704942987392	chr7:91653851	0.00594883	124.0	SNP_chr7:91653851	0.0197427	433.0	AKAP9	+
chr5	ENSG00000164398.8	131196305	-0.105331136810846	0.0535361372787011	True	False	131196321	T	A	-0.14244233518461766	0.06198387459961662	0.022368496143034225	8.0	2.2980547134996088	0.022368496143034225	2.2980547134996088	11.0	0.4711879826657822	True	False	131320293.0	0.2023222725267164	0.37902161029507314	chr5:131320293	0.00594734	121.0	SNP_chr5:131320293	0.0175003	216.0	ACSL6	-
chr12	ENSG00000180806.4	54390750	-0.14367662604870998	0.0512306550165871	True	False	54390767	AAAAT	ATTTT	-0.21154043744815776	0.060730769977840125	0.0005813918193197557	4.0	3.483249718805576	0.0005813918193197557	3.483249718805576	17.0	0.040074612097799424	True	True	54395082.0	0.6423092135819954	0.7637475441149812	chr12:54395082	0.00594716	25.0	SNP_chr12:54395082	0.24869	52.0	HOXC9	+
chr19	ENSG00000105254.7	36666555	0.0262510947353081	0.0532730680097334	False	False	36666599	AC	GT	0.14294972313080306	0.06627721969484718	0.032087220232085045	40.0	2.156845501198912	0.032087220232085045	2.156845501198912	18.0	0.8600799142930313	True	False	36649075.0	0.27531289062594866	0.4510266349484953	chr19:36649075	0.00594485	44.0	SNP_chr19:36646368	0.14145	69.0	TBCB	+
chr13	ENSG00000136169.12	50067105	0.299116709932366	0.053732133634244	True	True	50067121	AC	GT	0.35068289336436503	0.05830358626801287	6.13652446285658e-09	5.0	6.014773975520617	6.13652446285658e-09	6.014773975520617	26.0	2.2699177458762682e-06	True	True	50022089.0	0.2048371964729023	0.3809882351680609	chr13:50022089	0.00594345	42.0	SNP_chr13:50022089	0.180927	268.0	SETDB2	+
chr20	ENSG00000130590.9	62652643	0.0980017434829038	0.0390466291570584	True	False	62652661	GT	AC	0.2171606541418334	0.061248212260353686	0.0004662722153029504	9.0	3.5455835546469117	0.0004662722153029504	3.5455835546469117	9.0	0.019566828676052733	True	True	62611478.0	0.6602751487908876	0.7772431425278339	chr20:62611478	0.00594333	17.0	SNP_chr20:62611478	0.308479	60.0	SAMD10	-
chr5	ENSG00000120328.4	140544425	-0.24573625911841898	0.0491023764851482	True	True	140544440	T	A	-0.25659756232768	0.06064475397813793	3.2492956033080453e-05	9.0	4.231158434910658	3.2492956033080453e-05	4.231158434910658	7.0	0.0015797498967251359	True	True	140607232.0	0.2722038216068949	0.44807374059490473	chr5:140607232	0.00593772	63.0	SNP_chr5:140607232	0.0855089	103.0	PCDHB12	+
chr1	ENSG00000204178.5	25852630	0.17575709007226098	0.0453391952046749	False	False	25852655	GTT	AAC	0.1632308424593333	0.06154166258507701	0.008490370738440521	6.0	2.6523632219665525	0.008490370738440521	2.6523632219665525	10.0	0.2170118342182446	True	False	25779249.0	0.8346185036602037	0.8993722606162103	chr1:25779249	0.00593435	86.0	SNP_chr1:25880119	0.055692999999999986	147.0	TMEM57	+
chr8	ENSG00000104432.8	79580195	0.17769592865391898	0.0361587778208184	False	False	79580206	T	A	0.29883506425088946	0.06333943258121268	4.163161127061383e-06	36.0	4.717994021618816	4.163161127061383e-06	4.717994021618816	18.0	0.0005884245632003044	True	True	79621192.0	0.6742418100933949	0.7872957087344026	chr8:79621192	0.00593265	51.0	SNP_chr8:79621192	0.0530922	178.0	IL7	-
chr5	ENSG00000113163.11	74652759	0.0696651763952175	0.0531143254488934	False	False	74652780	CCGT	ACGG	0.1676664975511093	0.0609056317229244	0.0063202231598412225	1.0	2.752889885681966	0.0063202231598412225	2.752889885681966	17.0	0.2588875805520958	True	False	74639544.0	0.5567325383919115	0.69770668615273	chr5:74639544	0.00592929	82.0	SNP_chr5:74639544	0.101706	180.0	COL4A3BP	-
chr8	ENSG00000133739.11	86048001	-0.288214291528771	0.0542410741628983	False	False	86048011	T	A	-0.29328660094006503	0.06022388684288293	1.9730251841993753e-06	11.0	4.86993809790483	1.9730251841993753e-06	4.86993809790483	10.0	0.00017901729910721657	True	True	86069494.0	0.0002581903430862294	0.01830535410409593	chr8:86069494	0.00592856	72.0	SNP_chr8:86069494	0.302247	358.0	LRRCC1	+
chr2	ENSG00000144040.8	73308219	-0.07332450997317999	0.0560764653862855	True	False	73308256	CCT	AGG	-0.16142875624666264	0.061560155536164625	0.009255369253560365	6.0	2.6222928587603778	0.009255369253560365	2.6222928587603778	24.0	0.4378684606959794	True	False	73217599.0	0.918915801428308	0.9530857065274981	chr2:73217599	0.00592292	110.0	SNP_chr2:73217599	0.09171060000000003	149.0	SFXN5	-
chr4	ENSG00000173597.4	70546637	-0.143916195546182	0.0453886362277902	True	True	70546652	AGTT	AACT	-0.1926702034925592	0.0616915120485669	0.0019975998037808067	10.0	3.1231233778299807	0.0019975998037808067	3.1231233778299807	13.0	0.08769710272983196	True	True	70578011.0	0.8058642602399168	0.8811454177798234	chr4:70578011	0.00592174	94.0	SNP_chr4:70611119	0.0222005	261.0	SULT1B1	-
chr2	ENSG00000144134.14	114490004	-0.167905059497516	0.0372882854341673	False	False	114490014	A	T	-0.2515236919590774	0.06096889111719692	5.0300985063223465e-05	11.0	4.125443112875191	5.0300985063223465e-05	4.125443112875191	8.0	0.002613217304655529	True	True	114444615.0	0.22145643108341728	0.397444959412651	chr2:114444615	0.00591877	24.0	SNP_chr2:114444615	0.148731	176.0	RABL2A	+
chr8	ENSG00000177570.9	119443927	0.0352880421474113	0.0463608088292716	False	False	119443968	GT	AC	0.14692778146641472	0.06858501977589837	0.03333377160414611	55.0	2.1422722038500743	0.03333377160414611	2.1422722038500743	51.0	1.0	True	False	119624556.0	0.1186204539492011	0.28765354632296697	chr8:119624556	0.00590703	53.0	SNP_chr8:119642885	0.0536538	103.0	SAMD12	-
chr6	ENSG00000215712.6	157691818	-0.0382015565911386	0.0412117806654334	False	False	157691834	AC	GT	-0.12306821741554895	0.06190409973229545	0.04786750416140515	6.0	1.9880463159590074	0.04786750416140515	1.9880463159590074	7.0	0.5850328579397235	True	False	157734723.0	0.06576278842488148	0.2204971493562589	chr6:157734723	0.00590481	96.0	SNP_chr6:157734723	0.0753424	101.0	TMEM242	-
chr5	ENSG00000168944.11	122672747	-0.0503592990561178	0.0526869193974327	False	False	122672807	ACAT	ATGT	-0.1828658493265212	0.06168755668850241	0.0033211585724459212	9.0	2.9643879437456224	0.0033211585724459212	2.9643879437456224	15.0	0.1448210978589573	True	False	122692313.0	0.5758326932606763	0.7115697440026566	chr5:122692313	0.00590437	115.0	SNP_chr5:122639936	0.06764980000000001	273.0	CEP120	-
chr14	ENSG00000087301.4	52960861	-0.29575177296865696	0.0355023865089804	True	True	52960877	AT	AT	-0.33272682089069816	0.05940488137510563	5.5663625678219106e-08	11.0	5.601001351887752	5.5663625678219106e-08	5.601001351887752	24.0	1.5808306096359477e-05	True	True	52954555.0	0.5785780311791219	0.7136191932256196	chr14:52954555	0.00589939	52.0	SNP_chr14:52954555	0.0475433	253.0	TXNDC16	-
chr11	ENSG00000089597.12	62448811	-0.12569270722536802	0.0500164329412363	True	False	62448856	GT	AC	-0.1978240220944245	0.0684627602630868	0.00427331145569724	58.0	2.8895127998671373	0.00427331145569724	2.8895127998671373	7.0	0.09796306717669184	True	True	62408401.0	0.3459738024464121	0.5169051593550461	chr11:62408401	0.00589633	17.0	SNP_chr11:62413673	0.325168	25.0	GANAB	-
chr19	ENSG00000153885.10	34288153	0.159102611789117	0.0572427859981321	False	False	34288208	GT	AC	0.14905169804698487	0.06712611390006143	0.027420778812791875	46.0	2.220472620668846	0.027420778812791875	2.220472620668846	16.0	0.707852763422181	True	False	34394627.0	0.12954949764342302	0.2996076469425564	chr19:34394627	0.00587862	76.0	SNP_chr19:34394627	0.188272	108.0	KCTD15	+
chr16	ENSG00000130656.4	288007	-0.162261954180905	0.0565807439183612	False	False	288034	ATTT	AAAT	-0.18461107972830146	0.0614257284386991	0.0029153990100880514	7.0	3.005435742004059	0.0029153990100880514	3.005435742004059	9.0	0.08848249428295837	True	True	195732.0	0.2428283741248517	0.41936686910241044	chr16:195732	0.00587753	64.0	SNP_chr16:209816	0.148205	102.0	HBZ	+
chr9	ENSG00000106686.12	4672773	0.26485816346841	0.0650924264255612	True	True	4672812	AAAT	ATTT	0.2525837644375796	0.060238590284527875	3.785930959130527e-05	5.0	4.193055701412307	3.785930959130527e-05	4.193055701412307	21.0	0.004756392199230089	True	True	4674530.0	0.05842696816577901	0.21063652890589463	chr9:4674530	0.00587685	69.0	SNP_chr9:4674530	0.722137	173.0	SPATA6L	-
chr1	ENSG00000162623.11	75203792	-0.22182241016880397	0.035478204498405	True	True	75203812	A	T	-0.20317618719867933	0.06498794998286501	0.0020010049697843603	36.0	3.126367076546492	0.0020010049697843603	3.126367076546492	11.0	0.07709613645544765	True	True	75254135.0	0.5733203629185821	0.709661430611572	chr1:75254135	0.00587211	84.0	SNP_chr1:75224442	0.179547	104.0	TYW3	+
chr10	ENSG00000148843.9	105072717	0.214088278353047	0.0381209142435724	True	True	105072755	AAAAAC	GTTTTT	0.2738568736486486	0.059993592808203614	7.757359421780001e-06	6.0	4.564768683285142	7.757359421780001e-06	4.564768683285142	9.0	0.000550901744924009	True	True	105143357.0	0.7559786120263128	0.8459611558659125	chr10:105143357	0.00586711	25.0	SNP_chr10:105175131	0.133506	102.0	PDCD11	+
chr6	ENSG00000204252.8	32900407	-0.0380940113918789	0.0377946705868255	False	False	32900427	AC	GT	-0.1434609028244918	0.0659770656907309	0.030717522461602483	38.0	2.174405625993861	0.030717522461602483	2.174405625993861	15.0	0.7331869863315503	True	False	33070749.0	0.0456995528199396	0.19293740291343278	chr6:33070749	0.00586698	54.0	SNP_chr6:32958496	0.0163599	463.0	HLA-DOA	-
chr6	ENSG00000188994.8	87901005	0.23120362969050798	0.0617914352369373	True	True	87901015	A	T	0.3338445411104093	0.05902966427313595	4.158497903013425e-08	8.0	5.655538536788527	4.158497903013425e-08	5.655538536788527	25.0	1.2522926089759014e-05	True	True	88032988.0	0.9289665001517929	0.9593677395689783	chr6:88032988	0.00586691	77.0	SNP_chr6:88032988	0.0938971	523.0	ZNF292	+
chr7	ENSG00000127377.4	151143066	0.22461714769454003	0.0582970866104194	True	True	151143087	GT	AC	0.3012068986665488	0.059251261465993264	7.106864959833787e-07	4.0	5.083552505281661	7.106864959833787e-07	5.083552505281661	12.0	8.431385648480527e-05	True	True	151126822.0	0.11792975918823373	0.2868543401453593	chr7:151126822	0.00586537	36.0	SNP_chr7:151126822	0.5742430000000001	120.0	CRYGN	-
chr7	ENSG00000005471.11	87103043	-0.0617660897720229	0.0488377283899671	False	False	87103062	GT	AC	-0.15842738963272635	0.06219850334461555	0.011456686000389987	11.0	2.5471254308957776	0.011456686000389987	2.5471254308957776	12.0	0.30919133311483993	True	False	87101407.0	0.31949554504086464	0.49120761386011424	chr7:87101407	0.00586429	5.0	SNP_chr7:87101407	0.8121229999999999	21.0	ABCB4	-
chr7	ENSG00000122548.3	26586106	0.0203992011427042	0.0346729698095656	False	False	26586118	T	A	0.13448025135196984	0.06773764197379231	0.04838681930199579	49.0	1.9853104925618792	0.04838681930199579	1.9853104925618792	10.0	0.7582657632175169	True	False	26656514.0	0.4977513428072992	0.6505358491304177	chr7:26656514	0.00586205	67.0	SNP_chr7:26656514	0.0781845	97.0	KIAA0087	-
chr6	ENSG00000180992.5	44056831	-0.307970678241932	0.0529953035717556	True	True	44056865	T	A	-0.33343727938499385	0.059507258947087686	5.520518596769044e-08	12.0	5.603304290682884	5.520518596769044e-08	5.603304290682884	20.0	1.3240201340426726e-05	True	True	44105978.0	0.9665135305470508	0.982437052098482	chr6:44105978	0.00585986	73.0	SNP_chr6:44105981	0.0842709	182.0	MRPL14	-
chr12	ENSG00000028203.13	95548714	-0.0826627805836498	0.0331472435331496	False	False	95548729	T	A	-0.15997040407797844	0.06157496679870157	0.00991858631485663	6.0	2.5979779185419183	0.00991858631485663	2.5979779185419183	24.0	0.45995584672086204	True	False	95627907.0	0.04578660206969536	0.19295354116514196	chr12:95627907	0.00585934	55.0	SNP_chr12:95651888	0.294951	100.0	VEZT	+
chr1	ENSG00000157181.10	186416288	0.13219742196836398	0.042028934904952006	True	True	186416298	T	A	0.14051975022720906	0.06351352533433648	0.02786678423705137	20.0	2.2124382088304855	0.02786678423705137	2.2124382088304855	13.0	0.6187643739304549	True	False	186482407.0	0.8035927512041299	0.8798356855240345	chr1:186482407	0.00585758	77.0	SNP_chr1:186482407	0.0330501	76.0	C1orf27	+
chr3	ENSG00000196455.3	130444430	-0.28004923857020597	0.0549935316859734	False	False	130444440	A	T	-0.3811419435203854	0.06218971190211719	4.022707777860527e-09	42.0	6.128697687493384	4.022707777860527e-09	6.128697687493384	7.0	4.635909379037482e-07	True	True	130457873.0	0.16129985402451594	0.33461715012510435	chr3:130457873	0.00585603	94.0	SNP_chr3:130457873	0.119277	211.0	PIK3R4	-
chr3	ENSG00000160746.8	43545769	0.15573512892337196	0.0569171621773229	True	False	43545838	AGAT	ATCT	0.22490210027218796	0.06225094197445341	0.0003674365457293104	18.0	3.6128304751514193	0.0003674365457293104	3.6128304751514193	23.0	0.03515990908972423	True	True	43555665.0	0.8552886172509321	0.9126178483084599	chr3:43555665	0.00585398	98.0	SNP_chr3:43555665	0.0327149	206.0	ANO10	-
chr3	ENSG00000075711.16	196777238	-0.127871758328841	0.0394775424174629	True	True	196777261	A	T	-0.17067481497254547	0.06269488183767502	0.0069446463381780356	16.0	2.722308583568977	0.0069446463381780356	2.722308583568977	27.0	0.3883455877651294	True	False	197078815.0	0.011740344333118009	0.11649481669314316	chr3:197078815	0.00585392	133.0	SNP_chr3:197078815	0.168167	221.0	DLG1	-
chr22	ENSG00000099917.13	20892992	-0.28710178609728104	0.0441317735881827	False	False	20893009	GT	AC	-0.4137837087828535	0.05734824841798336	6.304717755385682e-12	11.0	7.2152806789666215	6.304717755385682e-12	7.2152806789666215	22.0	3.452588172968626e-09	True	True	20896221.0	0.14946092287494112	0.32205437043102186	chr22:20896221	0.00585355	48.0	SNP_chr22:20901076	0.0809052	201.0	MED15	+
chr1	ENSG00000179163.11	24180555	-0.33536742688732696	0.0557124441412739	True	True	24180584	AAAT	ATTT	-0.3906887305193869	0.05845325937562131	1.5270609965231782e-10	15.0	6.683780078178646	1.5270609965231782e-10	6.683780078178646	13.0	4.0266136717515775e-08	True	True	24194748.0	0.8698729670700812	0.92221813258627	chr1:24194748	0.0058519	45.0	SNP_chr1:24194748	0.19011	189.0	FUCA1	-
chr2	ENSG00000162976.8	11339429	0.37231824928191104	0.0318688063761759	False	False	11339445	T	A	0.34592900660943465	0.06255071266620245	8.832421033228677e-08	38.0	5.530376743354802	8.832421033228677e-08	5.530376743354802	12.0	1.2747973778056566e-05	True	True	11307634.0	0.6264103267209779	0.7511696444562564	chr2:11307634	0.0058517	57.0	SNP_chr2:11348364	0.17674700000000002	261.0	PQLC3	+
chr2	ENSG00000178562.13	204600732	-0.112201816241874	0.0486346677608681	True	False	204600763	AAC	GTT	-0.1554659598227928	0.06247656633767184	0.01348426689844658	13.0	2.488388350002049	0.01348426689844658	2.488388350002049	15.0	0.40989829822476814	True	False	204602153.0	0.0124686904686374	0.11985504716168885	chr2:204602153	0.00584669	67.0	SNP_chr2:204659985	0.122244	84.0	CD28	+
chr15	ENSG00000138600.5	51051084	-0.300199747306439	0.0323594011056489	False	False	51051129	ATCT	AGAT	-0.3369744057223841	0.05895988167067324	3.048828541224437e-08	8.0	5.715316859090574	3.048828541224437e-08	5.715316859090574	26.0	9.730457127034363e-06	True	True	50997266.0	0.7150142879052761	0.8175220197177829	chr15:50997266	0.00584559	67.0	SNP_chr15:50997266	0.047062699999999985	490.0	SPPL2A	-
chr4	ENSG00000154277.8	41279052	0.250877417148482	0.0662242633144014	False	False	41279070	T	A	0.303900493447394	0.06162528450823949	1.528585237850519e-06	24.0	4.93142540229184	1.528585237850519e-06	4.93142540229184	17.0	0.00022894076003550563	True	True	41261772.0	0.2665844756316594	0.44221918684971406	chr4:41261772	0.00584028	50.0	SNP_chr4:41261772	0.760495	291.0	UCHL1	+
chr2	ENSG00000054219.9	160827986	-0.517546132858229	0.0300774503391055	True	True	160828015	AC	GT	-0.5464049087305266	0.05255075071255864	2.5038659681860608e-21	9.0	10.397661333503008	2.5038659681860608e-21	10.397661333503008	22.0	4.874421709824193e-18	True	True	160776866.0	0.07675659475300038	0.2345710528785344	chr2:160776866	0.00582759	31.0	SNP_chr2:160776866	0.64172	567.0	LY75	-
chr3	ENSG00000174007.7	196443137	0.37239755468490504	0.0358191574387533	True	True	196443152	T	A	0.3403844779563514	0.059232472029485075	2.6193702393535647e-08	11.0	5.746585720530335	2.6193702393535647e-08	5.746585720530335	11.0	3.86052025584593e-06	True	True	196435534.0	0.7859701892570253	0.8674670296188839	chr3:196435534	0.00582693	48.0	SNP_chr3:196435534	0.144759	140.0	CEP19	-
chr3	ENSG00000114850.2	156357543	0.0322089762808811	0.0368332867751532	False	False	156357640	CTTT	AAAG	0.1528343850473845	0.06677986909730985	0.023054564932903303	44.0	2.2886295992086825	0.023054564932903303	2.2886295992086825	17.0	0.654635351602876	True	False	156265940.0	0.043258288980461364	0.18857410421378754	chr3:156265940	0.00582328	69.0	SNP_chr3:156258005	0.140255	100.0	SSR3	-
chr11	ENSG00000023171.10	123359851	0.18374734192531797	0.0700584060714645	True	False	123359861	A	T	0.2400457845568531	0.060436975351177	9.257071258637816e-05	5.0	3.971836498468619	9.257071258637816e-05	3.971836498468619	21.0	0.010248077856064165	True	True	123369221.0	0.4916930005380812	0.6457733924155279	chr11:123369221	0.00582277	45.0	SNP_chr11:123369221	0.823867	66.0	GRAMD1B	+
chr19	ENSG00000198300.8	57260154	0.0279632308471303	0.0345302903953652	False	False	57260164	T	A	0.13022466084177178	0.06624634550933481	0.05056136391216845	39.0	1.965763693688156	0.05056136391216845	1.965763693688156	9.0	0.7262806591038619	True	False	57361490.0	0.27616305736942753	0.4515460982732466	chr19:57361490	0.00581702	52.0	SNP_chr19:57361490	0.389439	85.0	PEG3	-
chr22	ENSG00000128218.7	24161502	-0.19274026045110998	0.042057259910532004	False	False	24161535	ATTC	AATG	-0.2269875254774376	0.06075006727759254	0.0002300127000356043	6.0	3.7364160345738617	0.0002300127000356043	3.7364160345738617	13.0	0.014826542162239623	True	True	24176287.0	0.08531155223459111	0.24513553323754853	chr22:24176287	0.00581235	55.0	SNP_chr22:24176287	0.12219	275.0	VPREB3	-
chr3	ENSG00000186446.7	44770367	-0.141257958293331	0.0537196815182384	True	False	44770389	GTTTT	AAAAC	-0.2145593286568834	0.06057304219148939	0.0004702467970663914	3.0	3.5421587045041854	0.0004702467970663914	3.5421587045041854	8.0	0.017944762500547183	True	True	44762830.0	0.1694699805051681	0.34316178488301147	chr3:44762830	0.00581231	23.0	SNP_chr3:44762830	0.995648	112.0	ZNF501	+
chr10	ENSG00000168267.5	23415951	-0.138582484084198	0.0605359385987283	True	False	23415986	AC	GT	-0.16972177627477358	0.06334982628486735	0.007887971694838005	21.0	2.679119837070741	0.007887971694838005	2.679119837070741	13.0	0.2501840923935402	True	False	23424067.0	0.8068622786112095	0.8816376883677647	chr10:23424067	0.00581114	53.0	SNP_chr10:23444461	0.15265399999999998	57.0	PTF1A	+
chr12	ENSG00000167553.10	49623458	-0.0722061699089684	0.0341889424628966	True	False	49623480	GT	AC	-0.15316467072512835	0.06188352701843858	0.013972593097464351	8.0	2.475047530492113	0.013972593097464351	2.475047530492113	16.0	0.4396163356965341	True	False	49670854.0	0.903195249335994	0.9436525800320363	chr12:49670854	0.00580813	41.0	SNP_chr12:49670854	0.321587	74.0	TUBA1C	+
chr3	ENSG00000157103.6	11021167	-0.2355271140165	0.044438250874733	True	True	11021186	ATT	AAT	-0.16176765272381044	0.0619191505660388	0.009522169551446184	9.0	2.6125625310586256	0.009522169551446184	2.6125625310586256	13.0	0.2869327904632312	True	False	11033974.0	0.5590744897421076	0.699723527327901	chr3:11033974	0.00580177	53.0	SNP_chr3:11033974	0.0834478	55.0	SLC6A1	+
chr4	ENSG00000038210.9	25237622	0.212767321321789	0.0348429673988249	True	True	25237638	AAC	GTT	0.2364210614837331	0.06060990537141533	0.00012252101928718627	6.0	3.9007000594202106	0.00012252101928718627	3.9007000594202106	19.0	0.011958794034061424	True	True	25308489.0	0.5073837150550577	0.6586411929420954	chr4:25308489	0.00579704	98.0	SNP_chr4:25308489	0.0368351	281.0	PI4K2B	+
chr12	ENSG00000136011.10	104137929	-0.0853237167929776	0.0496158579585436	False	False	104137939	T	A	-0.18089558330017336	0.06232692624146341	0.004035427212730617	14.0	2.9023665084871673	0.004035427212730617	2.9023665084871673	17.0	0.1852257912548629	True	False	104172519.0	0.09772105056442608	0.2621641253181986	chr12:104172519	0.0057965	56.0	SNP_chr12:104172519	0.07782939999999999	188.0	STAB2	+
chr14	ENSG00000100815.8	92543992	-0.249389293882727	0.0322404340997001	False	False	92544007	T	A	-0.3633965195574253	0.05868746146519167	2.3973058658986142e-09	11.0	6.192064036931648	2.3973058658986142e-09	6.192064036931648	18.0	6.853599580526127e-07	True	True	92553228.0	0.16853018484622495	0.3419710390258725	chr14:92553228	0.00578759	105.0	SNP_chr14:92558453	0.0610062	480.0	TRIP11	-
chr22	ENSG00000100412.11	41816226	0.212456623378875	0.0347585078839461	True	True	41816236	A	T	0.2323803780139456	0.06020397512092144	0.0001430619246120339	2.0	3.8598842941384324	0.0001430619246120339	3.8598842941384324	16.0	0.011785229134919724	True	True	41859621.0	0.7846524450143264	0.8667853970801407	chr22:41859621	0.00578502	78.0	SNP_chr22:41862288	0.0422074	259.0	ACO2	+
chr3	ENSG00000114805.12	155417612	-0.24516788573172196	0.0687433900775755	False	False	155417638	AC	GT	-0.3549484104920049	0.06390748372544296	8.23037475345822e-08	49.0	5.554097733168803	8.23037475345822e-08	5.554097733168803	34.0	3.065786601191236e-05	True	True	155419109.0	0.9008706641654242	0.9424463642842787	chr3:155419109	0.0057838	25.0	SNP_chr3:155420079	0.252349	664.0	PLCH1	-
chr2	ENSG00000241962.5	99982552	-0.07043742080448101	0.0697396318062909	False	False	99982564	AC	GT	-0.17740613864400034	0.06091659589194835	0.003898386364272573	2.0	2.912279257341906	0.003898386364272573	2.912279257341906	11.0	0.12943693635415765	True	False	100012200.0	0.8339776478673487	0.8989375302911466	chr2:100012200	0.00578284	33.0	SNP_chr2:100012200	0.08645549999999999	37.0	C2orf15	+
chr16	ENSG00000177548.8	29030738	-0.0280246755594737	0.0569781403152421	False	False	29030801	AC	GT	-0.1446183645762434	0.06962009812196009	0.039043092729525435	61.0	2.0772502262622754	0.039043092729525435	2.0772502262622754	14.0	0.8254402142788007	True	False	29027425.0	0.9576918602754209	0.9771201216731725	chr16:29027425	0.00578239	50.0	SNP_chr16:29027425	0.140791	50.0	RABEP2	-
chr19	ENSG00000042753.7	47419985	0.0840806918561766	0.0520613677257177	False	False	47419995	T	A	0.1229251781412758	0.06226971434906315	0.04945652221829221	9.0	1.974076474033564	0.04945652221829221	1.974076474033564	20.0	1.0	True	False	47341494.0	0.2634045378323425	0.43932315383295695	chr19:47341494	0.005776300000000001	54.0	SNP_chr19:47341494	0.386725	53.0	AP2S1	-
chr2	ENSG00000028116.12	58199371	-0.0394593638654873	0.0345386945859003	False	False	58199394	GTTT	AAAC	-0.1304674005726389	0.06321270896542266	0.04007200590045205	17.0	2.0639425632589883	0.04007200590045205	2.0639425632589883	13.0	0.7985603955214299	True	False	58322301.0	0.35367000232439383	0.5240737517179629	chr2:58322301	0.00577567	104.0	SNP_chr2:58394543	0.0370917	137.0	VRK2	+
chr14	ENSG00000157379.9	24769850	-0.40815307193344197	0.0324123640636539	True	True	24769875	AGG	CCT	-0.4240688438118973	0.05616478556300752	7.354337164999745e-13	3.0	7.550440005440113	7.354337164999745e-13	7.550440005440113	14.0	3.059377122864377e-10	True	True	24758641.0	4.006095195328057e-14	1.6118524018402438e-10	chr14:24758641	0.0057734	32.0	SNP_chr14:24758641	0.499621	246.0	DHRS1	-
chr6	ENSG00000112812.11	27234966	-0.183168082363726	0.0336692735253653	True	True	27235008	ATTT	AAAT	-0.2298055233346221	0.0623050869382327	0.0002782319840177561	19.0	3.68839102274978	0.0002782319840177561	3.68839102274978	16.0	0.02055774962472018	True	True	27217719.0	0.2890078163343497	0.46341454578908275	chr6:27217719	0.00577276	68.0	SNP_chr6:27217719	0.16915	90.0	PRSS16	+
chr19	ENSG00000108106.9	55829153	-0.0324961368579293	0.0628932951620039	False	False	55829163	A	T	-0.14576065379150294	0.0658085797391526	0.027763877522409903	37.0	2.2149186985839644	0.027763877522409903	2.2149186985839644	14.0	0.6502945005668379	True	False	55816678.0	0.5864111053078853	0.7203251662971383	chr19:55816678	0.00577184	73.0	SNP_chr19:55837531	0.183735	80.0	UBE2S	-
chr12	ENSG00000134291.7	48274874	0.0216226397911515	0.0340248117792702	False	False	48274903	GT	AC	0.13646895999608025	0.06787783222659742	0.04563830313767879	50.0	2.0105085197845476	0.04563830313767879	2.0105085197845476	11.0	0.7790570044667071	True	False	48341584.0	0.3451906849918378	0.5162154218212116	chr12:48341584	0.00576957	45.0	SNP_chr12:48273714	0.0867461	46.0	TMEM106C	+
chr1	ENSG00000037637.6	16639667	0.13286423111960602	0.0436108484230713	False	False	16639681	AAAC	GTTT	0.16159345845076276	0.061084940365115074	0.008654732024105393	2.0	2.645389477093555	0.008654732024105393	2.645389477093555	28.0	0.4660017742029953	True	False	16624078.0	0.2714804843013143	0.44733243691829366	chr1:16624078	0.00576897	59.0	SNP_chr1:16624078	0.046539	213.0	FBXO42	-
chr6	ENSG00000137269.10	53600476	0.138448538858307	0.0323593851457055	True	True	53600509	ATTC	AATG	0.16584497679208013	0.06139513160486281	0.007365120612572211	5.0	2.7012724373563253	0.007365120612572211	2.7012724373563253	11.0	0.20939944505219546	True	False	53649930.0	0.4671531954695656	0.6251237655181832	chr6:53649930	0.00576859	64.0	SNP_chr6:53649930	0.051740199999999986	239.0	LRRC1	+
chr12	ENSG00000111729.8	8284410	-0.0207903061602669	0.0371741141934663	False	False	8284435	AT	AT	-0.13108237563086725	0.06494690504967927	0.04470605086722191	30.0	2.0183005722997813	0.04470605086722191	2.0183005722997813	4.0	0.37509296651034585	True	False	8287850.0	0.7303525040723655	0.8282921006652562	chr12:8287850	0.00576742	41.0	SNP_chr12:8287850	0.176076	40.0	CLEC4A	+
chr6	ENSG00000124570.13	2968699	-0.222113704242276	0.0536814186289637	True	True	2968709	A	T	-0.2942981126635098	0.05996680909012545	1.6489856352609146e-06	9.0	4.907683385674275	1.6489856352609146e-06	4.907683385674275	13.0	0.00019276375071267528	True	True	2971566.0	0.00040790877428786127	0.02435594158500864	chr6:2971566	0.00576661	36.0	SNP_chr6:2971566	0.6795329999999999	217.0	SERPINB6	-
chr10	ENSG00000122870.7	60392603	-0.38513693595406706	0.05340680247940901	True	True	60392645	AGAT	ATCT	-0.42346677820659256	0.05639959480018725	9.765610703657197e-13	5.0	7.508330152137665	9.765610703657197e-13	7.508330152137665	30.0	8.051629371112585e-10	True	True	60378780.0	0.9196956805317764	0.9534644603503227	chr10:60378780	0.00576513	24.0	SNP_chr10:60382605	0.124878	536.0	BICC1	+
chr19	ENSG00000120784.11	38215362	-0.278890408313503	0.0554575163283431	True	True	38215382	A	T	-0.32098249353314123	0.06088093782350613	2.984874232195554e-07	21.0	5.272298768847314	2.984874232195554e-07	5.272298768847314	15.0	4.6975308966947286e-05	True	True	38056574.0	0.12759727041792152	0.297923009137248	chr19:38056574	0.00575789	131.0	SNP_chr19:38097006	0.05654840000000001	220.0	ZFP30	-
chr22	ENSG00000130638.11	46215059	0.115914690063581	0.0324132961144765	False	False	46215132	AATAG	ATTCT	0.13828912114835615	0.062265405382116175	0.02723936747032521	10.0	2.220962351400276	0.02723936747032521	2.220962351400276	20.0	0.823753662772674	True	False	46254998.0	0.4519744151451779	0.611986895284073	chr22:46254998	0.00575547	109.0	SNP_chr22:46079293	0.0321002	136.0	ATXN10	+
chr6	ENSG00000188428.12	8016559	0.10980587066421499	0.0353417637502911	False	False	8016571	A	T	0.13818680542625889	0.06754514104040231	0.04198907831045035	48.0	2.0458437616349348	0.04198907831045035	2.0458437616349348	18.0	1.0	True	False	8018388.0	0.5620459638481959	0.7017233545073513	chr6:8018388	0.00575529	73.0	SNP_chr6:8007487	0.0794561	112.0	BLOC1S5	-
chr17	ENSG00000161653.6	42053831	-0.0191315864399271	0.038087003922213994	False	False	42053854	AC	GT	-0.1314451409429347	0.0625717810880898	0.03666418701015367	12.0	2.100709595558477	0.03666418701015367	2.100709595558477	15.0	0.8293212525260182	True	False	42092616.0	0.15586182082343064	0.328852932634013	chr17:42092616	0.005755	50.0	SNP_chr17:42092616	0.08318969999999999	97.0	NAGS	+
chr9	ENSG00000095321.12	131922424	0.320833236910757	0.0560703969801083	True	True	131922434	T	A	0.32248070033084125	0.06282645833932647	6.126383404828875e-07	36.0	5.132880459202698	6.126383404828875e-07	5.132880459202698	19.0	0.00011148707127644237	True	True	131897456.0	0.9952706877399672	0.9998887161840252	chr9:131897456	0.00575331	68.0	SNP_chr9:131855219	0.0715097	192.0	CRAT	-
chr22	ENSG00000100038.15	22245358	0.26309404845242196	0.0452548533887379	False	False	22245375	ATT	AAT	0.2810709337420008	0.0600979308705644	4.727333407782431e-06	8.0	4.676882043532511	4.727333407782431e-06	4.676882043532511	15.0	0.0005585161308721512	True	True	22314463.0	0.06431236433295406	0.21813344395670448	chr22:22314463	0.00574753	53.0	SNP_chr22:22287862	0.17668699999999998	187.0	TOP3B	-
chr21	ENSG00000183486.8	42813934	0.0319165316357148	0.0428472160753803	False	False	42813980	GT	AC	0.16240473041230466	0.06382588447843743	0.011573922818545388	24.0	2.5444963550355584	0.011573922818545388	2.5444963550355584	17.0	0.4025875313016705	True	False	42742212.0	0.011797375902980951	0.11669758314847906	chr21:42742212	0.00574383	91.0	SNP_chr21:42742212	0.203775	152.0	MX2	+
chr14	ENSG00000139908.10	24631142	-0.153067126809922	0.0330857146274072	True	True	24631161	GTT	AAC	-0.1722253582713302	0.06085706021904942	0.005015294323725642	1.0	2.829997992860989	0.005015294323725642	2.829997992860989	10.0	0.14558636460634725	True	False	24666170.0	0.38630485865828795	0.55244272216514	chr14:24666170	0.00573685	51.0	SNP_chr14:24666170	0.237279	66.0	TSSK4	+
chr7	ENSG00000216895.4	155441318	0.138734418060464	0.0445466494400408	True	True	155441328	T	A	0.2177369595314778	0.06222796460660793	0.0005541333963477883	17.0	3.4990210736919476	0.0005541333963477883	3.4990210736919476	13.0	0.030765350974901802	True	True	155402398.0	0.10793653688315158	0.2746451580391212	chr7:155402398	0.00573645	46.0	SNP_chr7:155402398	0.132956	269.0	AC009403.2	-
chr19	ENSG00000161281.6	36683886	-0.17164840503931197	0.0383795195266962	True	True	36683916	GTTT	AAAC	-0.19815419378059848	0.061260678772126875	0.0013783153150426935	7.0	3.234606565782243	0.0013783153150426935	3.234606565782243	21.0	0.0955036121950449	True	True	36643695.0	0.023373219512111583	0.1514152210347633	chr19:36643695	0.005732899999999999	49.0	SNP_chr19:36685753	0.420969	178.0	COX7A1	-
chr7	ENSG00000196275.9	74112278	0.0341418824782663	0.0460739190976902	True	False	74112305	GTTT	AAAC	0.1339699810724537	0.062426211812949835	0.032824055672334373	11.0	2.1460533513369886	0.032824055672334373	2.1460533513369886	1.0	0.10494965586717193	True	False	74140051.0	0.5834759104105172	0.7180898755178453	chr7:74140051	0.00573095	18.0	SNP_chr7:74140051	0.735509	21.0	GTF2IRD2	-
chr1	ENSG00000011021.17	11836323	-0.21009191393673105	0.0334579760130612	True	True	11836343	A	T	-0.27529801092902223	0.06055992064727035	8.498811087747778e-06	11.0	4.545877999617737	8.498811087747778e-06	4.545877999617737	24.0	0.00143573446749837	True	True	11779762.0	7.701801518612111e-06	0.0015302814029696705	chr1:11779762	0.00571891	87.0	SNP_chr1:11779762	0.319237	204.0	CLCN6	+
chr1	ENSG00000121766.10	31672838	0.10408261825045301	0.0422090489624748	False	False	31672886	AC	GT	0.1372899822332736	0.061908181152942734	0.027457833080609742	7.0	2.217638762381047	0.027457833080609742	2.217638762381047	18.0	0.76997316575884	True	False	31859959.0	0.2303329530854154	0.40637782799349653	chr1:31859959	0.00570896	133.0	SNP_chr1:31686840	0.0161785	190.0	ZCCHC17	+
chr7	ENSG00000227471.4	134303607	-0.0993195614625069	0.0531123259056445	False	False	134303625	A	T	-0.1690052937533955	0.06258662418559507	0.007403928107810469	15.0	2.7003420611443323	0.007403928107810469	2.7003420611443323	13.0	0.23829721879965238	True	False	134305981.0	0.6608557974825826	0.777642261072215	chr7:134305981	0.00570804	34.0	SNP_chr7:134306002	0.0671646	167.0	AKR1B15	+
chr10	ENSG00000151461.15	12108958	-0.0675602952279703	0.0697023854083911	False	False	12108981	AAAC	GTTT	-0.1969311380412737	0.06250912541088069	0.0018321099313329105	17.0	3.1504382239684126	0.0018321099313329105	3.1504382239684126	31.0	0.1603594045875898	True	False	11927399.0	0.011162569716784044	0.11464607340263076	chr10:11927399	0.00570802	77.0	SNP_chr10:11927399	0.209924	389.0	UPF2	-
chr8	ENSG00000168300.9	52774912	0.11129346505844802	0.0380247811799237	True	False	52774949	AC	GT	0.14448628704673294	0.06283374481375711	0.022307946548897502	15.0	2.2995014458393133	0.022307946548897502	2.2995014458393133	13.0	0.5278597682199283	True	False	52778771.0	0.9250582482124344	0.956805105831036	chr8:52778771	0.00570646	100.0	SNP_chr8:52824085	0.0188969	135.0	PCMTD1	-
chr4	ENSG00000169288.13	78790713	0.0473084894264133	0.0542030285244312	False	False	78790764	GTTT	AAAC	0.1551054238425083	0.06210861032307345	0.013149626796190977	10.0	2.4973256209676675	0.013149626796190977	2.4973256209676675	20.0	0.4929005924651593	True	False	78762970.0	0.393085372397298	0.5578745422851462	chr4:78762970	0.00570132	127.0	SNP_chr4:78762970	0.0683566	185.0	MRPL1	+
chr1	ENSG00000171793.9	41529235	0.0990304138382892	0.0344612835660856	True	False	41529273	AAAC	GTTT	0.1457690081643622	0.06294883843373912	0.02139582265565845	16.0	2.3156743125260495	0.02139582265565845	2.3156743125260495	26.0	0.8366709768961397	True	False	41449859.0	0.6653634808424214	0.7811759454827787	chr1:41449859	0.00570124	86.0	SNP_chr1:41449859	0.155346	99.0	CTPS1	+
chr11	ENSG00000149743.9	63949945	0.16811356230946803	0.0373552539758382	True	True	63949959	C	G	0.20528473368076305	0.0618985679355384	0.0010470511577350297	13.0	3.3164698397311554	0.0010470511577350297	3.3164698397311554	5.0	0.023498827892032684	True	True	63970625.0	0.005074453863562018	0.08418467191632836	chr11:63970625	0.00570051	101.0	SNP_chr11:63980339	0.0638202	145.0	TRPT1	-
chr22	ENSG00000099994.10	24510021	-0.235907363952248	0.0531169384392945	True	True	24510058	GTT	AAC	-0.2539332863306025	0.060688889294763224	3.945841544825356e-05	9.0	4.184180815985277	3.945841544825356e-05	4.184180815985277	6.0	0.0016378293319436173	True	True	24590049.0	0.18779840516095075	0.3639950918738021	chr22:24590049	0.00569383	41.0	SNP_chr22:24599390	0.114347	100.0	SUSD2	+
chr6	ENSG00000197238.3	27703542	0.0988981976504366	0.036629704755808	False	False	27703561	GTTT	AAAC	0.19457242342413347	0.0609494243163117	0.001585468452769567	4.0	3.1923586745356785	0.001585468452769567	3.1923586745356785	10.0	0.0591611896011443	True	True	27742035.0	0.3248582075259897	0.4958524271550909	chr6:27742035	0.00568952	118.0	SNP_chr6:27742035	0.0455891	144.0	HIST1H4J	+
chr14	ENSG00000171723.11	66947065	0.120167931377568	0.0774502838666804	True	False	66947106	AC	GT	0.2361177694243263	0.06888371962194828	0.000739468682719842	64.0	3.427773220148416	0.000739468682719842	3.427773220148416	27.0	0.07123324427347863	True	True	67036448.0	0.022852773629201545	0.15037994726881096	chr14:67036448	0.00568494	1.0	SNP_chr14:67108386	0.00454139	1043.0	GPHN	+
chr20	ENSG00000101443.13	44061376	-0.0193566403450701	0.0366317442387671	False	False	44061405	GTTT	AAAC	-0.13005803993254125	0.061969148897130975	0.036818312031204004	7.0	2.098754658522713	0.036818312031204004	2.098754658522713	18.0	0.9474709697936732	True	False	44073103.0	0.5784675048205619	0.7135629663970355	chr20:44073103	0.00568338	22.0	SNP_chr20:44073103	0.178556	21.0	WFDC2	+
chr19	ENSG00000105255.6	4253196	0.0374375031414647	0.0543069126991182	False	False	4253234	AC	GT	0.1805532573689516	0.0658643980416409	0.006616214821689817	40.0	2.74128759599081	0.006616214821689817	2.74128759599081	14.0	0.2315315778125723	True	False	4294356.0	0.026145662468683717	0.15783853465729056	chr19:4294356	0.00567794	62.0	SNP_chr19:4257635	0.132937	179.0	FSD1	+
chr17	ENSG00000087157.14	76428261	-0.0706461220972123	0.0605427518552495	False	False	76428296	AAAT	ATTT	-0.20487671018984668	0.06357909899981111	0.0014497444934022945	26.0	3.2223909022437605	0.0014497444934022945	3.2223909022437605	18.0	0.08808770303760032	True	True	76420373.0	0.7400244095580922	0.8349235248166677	chr17:76420373	0.00567726	135.0	SNP_chr17:76363640	0.0404858	168.0	PGS1	+
chr4	ENSG00000138778.7	104050883	0.0912864390404849	0.0506383989902786	False	False	104050906	AAAAT	ATTTT	0.23913723307218204	0.0604509341608939	9.858809740691375e-05	5.0	3.95588978717357	9.858809740691375e-05	3.95588978717357	3.0	0.0019946750109778215	True	True	103928047.0	0.2363912118297405	0.4124097737873001	chr4:103928047	0.00567514	90.0	SNP_chr4:103928047	0.0928513	328.0	CENPE	-
chr6	ENSG00000014123.9	96984850	0.21832850765918502	0.0587536923878377	True	True	96984887	AT	AT	0.30201743951762217	0.06140760580526935	1.6171955289835709e-06	22.0	4.918241568892208	1.6171955289835709e-06	4.918241568892208	7.0	0.00010877955725534777	True	True	96872828.0	0.8318238433905729	0.8974919608364959	chr6:96872828	0.00567453	141.0	SNP_chr6:96872828	0.235048	338.0	UFL1	+
chr1	ENSG00000203965.8	64017263	0.167969570115064	0.0365022568299457	True	True	64017273	A	T	0.17203444826958542	0.06467438830497879	0.00835887365876543	31.0	2.660008896540917	0.00835887365876543	2.660008896540917	16.0	0.3035820386738092	True	False	64006163.0	0.10054601345189762	0.26571223981852876	chr1:64006163	0.00567394	124.0	SNP_chr1:64006163	0.0193762	133.0	EFCAB7	+
chr14	ENSG00000182218.5	100166602	0.11029082847761201	0.0478639838177721	True	False	100166617	AG	CT	0.15924361761796488	0.061225983368298625	0.009829968447705126	3.0	2.6009156383826655	0.009829968447705126	2.6009156383826655	15.0	0.3255654822805547	True	False	100150975.0	0.12373664964068445	0.2935409428698514	chr14:100150975	0.00567161	41.0	SNP_chr14:100150975	0.571842	117.0	HHIPL1	+
chr17	ENSG00000232859.5	26208840	-0.224933579486457	0.0363275870740011	True	True	26208851	T	A	-0.3034757284246687	0.060750806554153214	1.1140521450844778e-06	17.0	4.995418919321684	1.1140521450844778e-06	4.995418919321684	14.0	0.00014460871453782223	True	True	26258447.0	0.960008097379268	0.9785266162754427	chr17:26258447	0.00567053	43.0	SNP_chr17:26258447	0.249735	158.0	LYRM9	-
chr17	ENSG00000228696.4	44264270	0.20764686772921498	0.0341353289821256	True	True	44264280	T	A	0.17301405347847212	0.06537139364465032	0.008698906302606947	36.0	2.6466324768743976	0.008698906302606947	2.6466324768743976	6.0	0.15023687507076128	True	False	44262496.0	0.1973004062786335	0.3742754288835841	chr17:44262496	0.00566676	11.0	SNP_chr17:44262496	0.87965	158.0	ARL17B	-
chr3	ENSG00000157087.12	10628990	-0.09064206775858501	0.0362655566428932	True	False	10629030	AT	AT	-0.19385028493388795	0.061434552040651326	0.0017951927531652972	8.0	3.15539510739196	0.0017951927531652972	3.15539510739196	41.0	0.19483477167633323	True	False	10587693.0	0.07082627108181934	0.22562905914307216	chr3:10587693	0.00566667	63.0	SNP_chr3:10587693	0.359046	182.0	ATP2B2	-
chr17	ENSG00000161573.6	34321499	0.0592078883794411	0.05059529306864401	False	False	34321524	AC	GT	0.13304536429664598	0.06384300411506649	0.0382187982265966	22.0	2.0839458628364924	0.0382187982265966	2.0839458628364924	11.0	0.6870967322744794	True	False	34309769.0	0.3127369729080271	0.4858574230819482	chr17:34309769	0.00566202	18.0	SNP_chr17:34309769	0.333442	40.0	CCL16	-
chr19	ENSG00000127445.9	9997403	-0.0676507476238851	0.0481179336450405	False	False	9997417	CTTT	AAAG	-0.1877690427873044	0.0611499233543524	0.0023643437632890328	5.0	3.0706341478012624	0.0023643437632890328	3.0706341478012624	32.0	0.19874216308084094	True	False	9966954.0	0.3519494065770853	0.5226791316279054	chr19:9966954	0.00566147	61.0	SNP_chr19:9966954	0.14317	115.0	PIN1	+
chr5	ENSG00000164366.3	130177	0.0568516106124315	0.0435389746550002	False	False	130201	AG	CT	0.12367508541858725	0.06301255869597852	0.05079830667014163	15.0	1.962705339665571	0.05079830667014163	1.962705339665571	6.0	0.5471065953561955	True	False	311902.0	0.999471035714376	1.0	chr5:311902	0.0056581	64.0	SNP_chr5:311902	0.176241	73.0	CCDC127	-
chr2	ENSG00000138041.11	55936440	0.0755428735643215	0.0385284563551818	False	False	55936465	AAAT	ATTT	0.2077849436327746	0.060547483573208785	0.0006970502272683185	2.0	3.4317684463556444	0.0006970502272683185	3.4317684463556444	21.0	0.05530046261160724	True	True	55930626.0	0.3657150752294186	0.53458446680618	chr2:55930626	0.00565645	15.0	SNP_chr2:55930626	0.4588060000000001	73.0	SMEK2	-
chr17	ENSG00000159961.1	3229838	0.123740224310587	0.0666394490532134	True	False	3229859	T	A	0.18230105441542666	0.061694137777094864	0.003421276030137835	9.0	2.954916965921346	0.003421276030137835	2.954916965921346	14.0	0.14050912686979555	True	False	3416309.0	0.008111263765401033	0.1031779502576859	chr17:3416309	0.00565484	95.0	SNP_chr17:3416309	0.161972	217.0	OR3A3	+
chr11	ENSG00000150316.7	94704690	-0.326368804163808	0.0341105163299735	True	True	94704710	AC	GT	-0.3186815143568403	0.05959156412986316	1.991319435413888e-07	10.0	5.3477622044348925	1.991319435413888e-07	5.3477622044348925	13.0	2.8438785374858705e-05	True	True	94703564.0	0.7106966343268861	0.8147269487041032	chr11:94703564	0.00564556	23.0	SNP_chr11:94706467	0.15394000000000002	117.0	CWC15	-
chr14	ENSG00000129538.9	21174781	-0.0546864022088331	0.0436495796619039	True	False	21174819	GT	AC	-0.13995972362317693	0.06338831910557363	0.0281767924173825	19.0	2.2079734184159885	0.0281767924173825	2.2079734184159885	13.0	0.6231795126394017	True	False	21179013.0	0.22013964954726145	0.39609951153049355	chr14:21179013	0.00564123	76.0	SNP_chr14:21183629	0.165201	116.0	RNASE1	-
chr10	ENSG00000165730.10	70574868	0.416762769108605	0.0517635567884762	True	True	70574881	AT	AT	0.4391921826858076	0.05799102756273584	7.824517900147796e-13	23.0	7.573450603383098	7.824517900147796e-13	7.573450603383098	23.0	5.157150886091185e-10	True	True	70586998.0	0.6389585410363774	0.7613948437316346	chr10:70586998	0.00563709	48.0	SNP_chr10:70587148	0.389149	299.0	STOX1	+
chr17	ENSG00000167895.10	76114639	-0.0847090231284097	0.0422837838491631	True	False	76114657	AAAAT	ATTTT	-0.1768106214710352	0.06151530564544438	0.004390013809262915	7.0	2.874254132623809	0.004390013809262915	2.874254132623809	14.0	0.17030564583181512	True	False	76141282.0	0.22031150671747132	0.3962111285183801	chr17:76141282	0.00563425	26.0	SNP_chr17:76141282	0.499661	55.0	TMC8	+
chr1	ENSG00000116983.8	40171884	-0.021796677238873	0.0392789260225532	False	False	40171908	CCTT	AAGG	-0.12960047535204205	0.0618522060727368	0.03712085318851215	6.0	2.0953250268815764	0.03712085318851215	2.0953250268815764	10.0	0.6295612264121612	True	False	40196870.0	0.8731606144670423	0.9242122281639314	chr1:40196870	0.0056313000000000005	22.0	SNP_chr1:40196870	0.249824	23.0	HPCAL4	-
chr8	ENSG00000156795.2	124448908	0.5062110940391471	0.0316496167280087	True	True	124448918	T	A	0.5457765250406328	0.053864230327165134	2.425713937170208e-20	21.0	10.13244822632105	2.425713937170208e-20	10.13244822632105	11.0	2.1576013233535706e-17	True	True	124454579.0	0.9509068660731036	0.9734886475863755	chr8:124454579	0.00563034	129.0	SNP_chr8:124473085	0.207098	304.0	WDYHV1	+
chr17	ENSG00000006125.12	34005979	0.0570435143472214	0.0591509848564023	False	False	34006005	GTTT	AAAC	0.14076859694839436	0.0612820938550044	0.022407375744688443	2.0	2.29705919124529	0.022407375744688443	2.29705919124529	22.0	0.7684790727035682	True	False	33897932.0	0.1837296521747763	0.3596030375802082	chr17:33897932	0.00562684	167.0	SNP_chr17:33897932	0.025991900000000002	177.0	AP2B1	+
chr2	ENSG00000163249.5	208608531	-0.0537188755045887	0.0345798851359086	True	False	208608568	GTTTTT	AAAAAC	-0.15074076191814398	0.0614269576822888	0.014787299149425328	4.0	2.453983846926005	0.014787299149425328	2.453983846926005	20.0	0.5351673096662808	True	False	208541632.0	0.004321042180983736	0.07868801106056414	chr2:208541632	0.00562446	100.0	SNP_chr2:208541632	0.4577060000000001	146.0	CCNYL1	+
chr17	ENSG00000089558.4	40270041	0.127382591217993	0.0383686245123936	True	True	40270052	AG	CT	0.16848204647196444	0.06867730225293407	0.01498857248931709	57.0	2.4532420602582192	0.01498857248931709	2.4532420602582192	10.0	0.32945401929910156	True	False	40274873.0	0.8592667629461583	0.9148610269155512	chr17:40274873	0.00562426	61.0	SNP_chr17:40271757	0.198	70.0	KCNH4	-
chr14	ENSG00000140009.14	64714051	-0.130218727312266	0.0524989696331382	False	False	64714074	AAAC	GTTT	-0.1877377462479443	0.06103213087043479	0.00232244620844145	4.0	3.0760477075016937	0.00232244620844145	3.0760477075016937	37.0	0.21890396376417803	True	False	64774315.0	0.3317993990420109	0.5026809308276498	chr14:64774315	0.00562122	64.0	SNP_chr14:64774315	0.189958	306.0	ESR2	-
chr14	ENSG00000133983.10	70802975	-0.329503387512839	0.0288265860909519	True	True	70803004	AAAAAC	GTTTTT	-0.2896305064018992	0.0599383398777404	2.3342558029976365e-06	8.0	4.832140946724164	2.3342558029976365e-06	4.832140946724164	17.0	0.00033302982023121827	True	True	70738510.0	0.00797224842836387	0.10285665935212165	chr14:70738510	0.00562096	78.0	SNP_chr14:70793004	0.166409	212.0	COX16	-
chr5	ENSG00000164197.7	63684370	0.183408661057666	0.0348967203561804	False	False	63684399	ATTTT	AAAAT	0.25580778580052826	0.060898118690278086	3.696933610029763e-05	11.0	4.200586016483396	3.696933610029763e-05	4.200586016483396	19.0	0.004281768357309074	True	True	63699644.0	0.6683487361303175	0.7833605331985718	chr5:63699644	0.00562061	83.0	SNP_chr5:63699644	0.0463639	449.0	RNF180	+
chr7	ENSG00000214871.3	23180176	-0.255377546847291	0.0491606340364303	False	False	23180207	A	T	-0.3141158474855494	0.06004435808161941	3.5601507168269134e-07	13.0	5.231396546176176	3.5601507168269134e-07	5.231396546176176	15.0	5.5025170148270096e-05	True	True	23192849.0	0.7165715077133574	0.8180819922777027	chr7:23192849	0.005619600000000001	126.0	SNP_chr7:23201637	0.0424729	279.0	AC005082.1	+
chr8	ENSG00000147687.12	125550189	0.0601532283655437	0.0352465636877058	True	False	125550199	A	T	0.17466751780655715	0.061181774175073075	0.004653585401222033	4.0	2.854894617909281	0.004653585401222033	2.854894617909281	27.0	0.2899472428629292	True	False	125488327.0	0.08373241840888195	0.2434361288767331	chr8:125488327	0.00561934	61.0	SNP_chr8:125528135	0.05773480000000001	137.0	TATDN1	-
chr17	ENSG00000108439.5	46013098	0.309841598387828	0.0325681914505072	True	True	46013128	AAAC	GTTT	0.3122817881785327	0.06305301890336644	1.428912586832704e-06	36.0	4.952685749387009	1.428912586832704e-06	4.952685749387009	14.0	0.00018099827019840998	True	True	46027257.0	0.5139633907643358	0.6639157886637147	chr17:46027257	0.00561861	84.0	SNP_chr17:46027257	0.0849276	256.0	PNPO	+
chr4	ENSG00000128040.6	57756832	-0.0427715064951342	0.0523292111799014	False	False	57756843	A	T	-0.15370225662786816	0.06405012533878345	0.017177314659344526	25.0	2.3997182802513395	0.017177314659344526	2.3997182802513395	22.0	0.6371633066873862	True	False	57689945.0	0.12368843390230035	0.29351838030427924	chr4:57689945	0.00561799	71.0	SNP_chr4:57690960	0.344142	112.0	SPINK2	-
chr22	ENSG00000133460.15	24207603	-0.200913247576363	0.0433520732343362	True	True	24207620	AAAAAC	GTTTTT	-0.22684866483393706	0.060284754789347264	0.00020740414838504463	2.0	3.7629524350992765	0.00020740414838504463	3.7629524350992765	16.0	0.01614619364225326	True	True	24202829.0	0.26631485883766826	0.4419997254958681	chr22:24202829	0.00560936	41.0	SNP_chr22:24202829	0.232545	46.0	SLC2A11	+
chr11	ENSG00000244242.1	1753201	0.058962899127767004	0.041476577262724	False	False	1753267	AC	GT	0.14967857963329168	0.06203873322746317	0.016545541392443564	9.0	2.4126633773210617	0.016545541392443564	2.4126633773210617	16.0	0.4952323273324262	True	False	1774934.0	0.3003197847714477	0.47422945605491357	chr11:1774934	0.00560719	103.0	SNP_chr11:1774934	0.0854823	112.0	IFITM10	-
chr6	ENSG00000079819.12	131287658	0.0749429980193693	0.0413111546900729	False	False	131287675	AC	GT	0.15402008084752933	0.06127735855849704	0.012559422329465494	3.0	2.5134908630321844	0.012559422329465494	2.5134908630321844	34.0	0.6948734853941013	True	False	131342218.0	0.3971203166272917	0.5618195545351699	chr6:131342218	0.00560513	90.0	SNP_chr6:131125130	0.0516893	191.0	EPB41L2	-
chr16	ENSG00000174177.8	88789667	0.205363641699159	0.0350302005111569	True	True	88789684	CCTGCT	AGCAGG	0.19953150459809366	0.06065375568920861	0.0011410569083282296	2.0	3.289680949362776	0.0011410569083282296	3.289680949362776	9.0	0.041389012406815626	True	True	88775254.0	0.5915013558385498	0.7248627747556248	chr16:88775254	0.00560499	66.0	SNP_chr16:88775254	0.174326	94.0	CTU2	+
chr5	ENSG00000178338.6	178284291	0.131400039639295	0.0440137069136881	True	False	178284303	T	A	0.1346789676110154	0.0646384898076177	0.03828010210550868	28.0	2.08357231135594	0.03828010210550868	2.08357231135594	23.0	1.0	True	False	178287365.0	0.5683468966178017	0.7064392148723277	chr5:178287365	0.00560145	83.0	SNP_chr5:178240420	0.132577	97.0	ZNF354B	+
chr11	ENSG00000021300.9	73365075	-0.138043653282053	0.0390877710489868	True	True	73365085	A	T	-0.14333942948324385	0.06749517839645583	0.03483808812205124	48.0	2.123698801732045	0.03483808812205124	2.123698801732045	12.0	0.6844968932574028	True	False	73364673.0	0.2852119102846647	0.45973371751542014	chr11:73364673	0.00559975	70.0	SNP_chr11:73364673	0.18941	76.0	PLEKHB1	+
chr19	ENSG00000179909.11	58273727	-0.0855509498324354	0.0348287051972025	False	False	58273747	T	A	-0.16389480465012018	0.06591182194690305	0.013628045659160969	39.0	2.4865767598132824	0.013628045659160969	2.4865767598132824	18.0	0.47025760696752444	True	False	58280606.0	0.3411816862349317	0.5120691384306896	chr19:58280606	0.00559561	107.0	SNP_chr19:58220579	0.0710697	205.0	ZNF154	-
chr4	ENSG00000129116.13	169740479	0.0560121326326449	0.0476399139815062	False	False	169740514	GT	AC	0.19294925485445896	0.06373635652965709	0.0027401039647667077	26.0	3.027302867001473	0.0027401039647667077	3.027302867001473	54.0	0.32643646781351543	True	False	169690820.0	0.20950087192479408	0.38560235964748807	chr4:169690820	0.00559099	83.0	SNP_chr4:169335991	0.106935	138.0	PALLD	+
chr12	ENSG00000111358.9	124172198	0.15912582677297699	0.0350251463587752	True	True	124172220	AAAAC	GTTTT	0.1881438930447821	0.061383842142788365	0.002409272142045875	7.0	3.0650393731811403	0.002409272142045875	3.0650393731811403	21.0	0.14652542434825125	True	False	124196848.0	0.7026288812310941	0.80928284652782	chr12:124196848	0.00559004	57.0	SNP_chr12:124196848	0.0434212	345.0	GTF2H3	+
chr5	ENSG00000146090.11	179537816	0.0801010446813425	0.0533393312688578	False	False	179537833	T	A	0.19674430054491776	0.061040451710101314	0.0014309199675622448	5.0	3.2231789744825794	0.0014309199675622448	3.2231789744825794	22.0	0.10166217238960878	True	False	179564141.0	0.19433672877882724	0.37097085908746835	chr5:179564141	0.00558714	54.0	SNP_chr5:179564141	0.29059	239.0	RASGEF1C	-
chr3	ENSG00000164082.10	51751137	-0.21789125576017102	0.0457448287527521	True	True	51751153	AC	GT	-0.25278182490770723	0.060235370027180477	3.7314267505166356e-05	5.0	4.196567976483626	3.7314267505166356e-05	4.196567976483626	10.0	0.002446849666818828	True	True	51652016.0	0.5606294445570822	0.700797691704985	chr3:51652016	0.00558452	17.0	SNP_chr3:51650510	0.410128	22.0	GRM2	+
chr6	ENSG00000196966.3	26226590	-0.346928263199801	0.0536015584329175	False	False	26226635	ATTT	AAAT	-0.40130942134895536	0.05912383713925401	8.858960251479196e-11	23.0	6.787607854404878	8.858960251479196e-11	6.787607854404878	20.0	3.6211562144688434e-08	True	True	26208641.0	0.5404924977193064	0.6855837214923169	chr6:26208641	0.0055834	29.0	SNP_chr6:26225881	0.07777389999999999	305.0	HIST1H3E	+
chr5	ENSG00000151883.12	50031791	0.22496404783523	0.0599713393820988	False	False	50031801	C	G	0.36676601164908174	0.06529518772765185	6.34290794958843e-08	60.0	5.61704505971977	6.34290794958843e-08	5.61704505971977	19.0	1.4387680637763615e-05	True	True	50048822.0	0.2388326637402253	0.41522878796966467	chr5:50048822	0.00557863	58.0	SNP_chr5:50072860	0.101075	209.0	PARP8	+
chr1	ENSG00000142599.13	8363923	-0.14323850927596699	0.0552452955629139	False	False	8363960	AAAC	GTTT	-0.2189652399843222	0.060280965045899165	0.0003377536823514125	1.0	3.6324109910582485	0.0003377536823514125	3.6324109910582485	51.0	0.06327912312220448	True	True	8445360.0	0.022207324972327015	0.14894936018746321	chr1:8445360	0.00557849	59.0	SNP_chr1:8445360	0.104689	503.0	RERE	-
chr3	ENSG00000206530.4	113250095	0.19404356457650698	0.0406474034935003	False	False	113250155	CCTT	AAGG	0.280161246365681	0.060351725205792885	5.542087656349309e-06	10.0	4.642141470030249	5.542087656349309e-06	4.642141470030249	26.0	0.0010548356201559755	True	True	113140008.0	0.019699971684949368	0.14168024618267477	chr3:113140008	0.00557575	85.0	SNP_chr3:113215267	0.208282	445.0	WDR52	-
chr11	ENSG00000156689.2	58574896	-0.17230469369200502	0.0424293057580583	False	False	58574937	AC	GT	-0.26910593621994805	0.0682730990635009	0.00011202857094865656	64.0	3.9416100911085383	0.00011202857094865656	3.9416100911085383	12.0	0.007514974530210819	True	True	58527894.0	0.7907398128185541	0.870641482349443	chr11:58527894	0.00557499	110.0	SNP_chr11:58527894	0.052022300000000014	252.0	GLYATL2	-
chr5	ENSG00000122012.9	75355313	-0.269180796572068	0.0742009147264714	True	True	75355328	T	A	-0.30969501470669125	0.06454694993510884	2.9796307056139148e-06	46.0	4.797980617489095	2.9796307056139148e-06	4.797980617489095	35.0	0.0007922374235787374	True	True	75306838.0	0.4448220720664801	0.6057961617428065	chr5:75306838	0.0055722	84.0	SNP_chr5:75454751	0.0842706	221.0	SV2C	+
chr5	ENSG00000170571.7	49620388	-0.166803244931681	0.0566286574601842	True	False	49620398	A	T	-0.17118503078466374	0.06346481644413195	0.007483591994948718	22.0	2.6973217662318123	0.007483591994948718	2.6973217662318123	5.0	0.11602161058784088	True	False	49599966.0	0.4949039823587166	0.6483504022858108	chr5:49599966	0.0055722	144.0	SNP_chr5:49648309	0.0199525	193.0	EMB	-
chr4	ENSG00000056291.13	72885735	-0.0893148958085935	0.05697478767025401	False	False	72885745	T	A	-0.14496802880468435	0.06495967816403116	0.026593324594043843	31.0	2.2316617462085064	0.026593324594043843	2.2316617462085064	16.0	0.6930185964192169	True	False	72832878.0	0.3641264584292732	0.5330408606476917	chr4:72832878	0.00557094	123.0	SNP_chr4:72807484	0.0295523	185.0	NPFFR2	+
chr17	ENSG00000108559.7	5279148	-0.126344934237127	0.0366649631393316	False	False	5279184	ATTT	AAAT	-0.21694506643200026	0.061131001670979665	0.0004604837465545458	8.0	3.5488550899205897	0.0004604837465545458	3.5488550899205897	20.0	0.03779862761600897	True	True	5308377.0	0.7190531547420904	0.8202169872010209	chr17:5308377	0.00556773	67.0	SNP_chr17:5308377	0.07728049999999999	404.0	NUP88	-
chr14	ENSG00000063761.11	78341833	-0.154779618616167	0.0531444221421006	True	False	78341847	A	T	-0.19812991468572466	0.0607879206404917	0.001265477899003329	3.0	3.259363251746886	0.001265477899003329	3.259363251746886	28.0	0.11139070930637537	True	False	78336884.0	0.042692789202770164	0.18788563014202433	chr14:78336884	0.00556278	56.0	SNP_chr14:78336884	0.263842	203.0	ADCK1	+
chr11	ENSG00000134809.4	57339277	0.368253124870185	0.0326568322203097	False	False	57339299	AC	GT	0.3712108911511883	0.0581479679239884	8.10595399153275e-10	8.0	6.383901353808939	8.10595399153275e-10	6.383901353808939	13.0	1.8898697744290134e-07	True	True	57358343.0	2.309339260064422e-05	0.0034735052384557764	chr11:57358343	0.00555436	45.0	SNP_chr11:57358343	0.305654	170.0	TIMM10	-
chr5	ENSG00000113734.13	172593008	0.152793950950664	0.0340004578777463	True	True	172593040	AC	GT	0.2127487833663589	0.062046352183336276	0.0007096087722376298	15.0	3.428868513296687	0.0007096087722376298	3.428868513296687	12.0	0.035399842881426	True	True	172595024.0	0.007883824182811621	0.10235310716813166	chr5:172595024	0.00555124	116.0	SNP_chr5:172595024	0.0522303	186.0	BNIP1	+
chr19	ENSG00000176293.15	58573722	-0.30705165855218297	0.0633217372855332	True	True	58573747	ATTT	AAAT	-0.4389299959467908	0.05626758404575137	1.58039122702859e-13	8.0	7.800761368924162	1.58039122702859e-13	7.800761368924162	27.0	1.3501167371414086e-10	True	True	58570912.0	0.3439918043126844	0.5149478279795686	chr19:58570912	0.00554641	42.0	SNP_chr19:58570912	0.959808	122.0	ZNF135	+
chr11	ENSG00000183020.9	918501	0.14768769339777	0.0535557590572154	True	False	918511	A	T	0.19780261641976354	0.06126511691441627	0.0014062609425579975	7.0	3.2286336235362456	0.0014062609425579975	3.2286336235362456	15.0	0.07440155216785989	True	True	927020.0	0.2104602222050098	0.38644002466257016	chr11:927020	0.00554637	82.0	SNP_chr11:1023496	0.035837	341.0	AP2A2	+
chr3	ENSG00000154781.11	14702013	-0.0945430576644981	0.034298589738945	True	False	14702027	A	T	-0.12813563402243874	0.061624759956886564	0.03857486176190813	4.0	2.079288164563789	0.03857486176190813	2.079288164563789	15.0	0.8614886040614732	True	False	14702272.0	0.28474846865472586	0.4593766895077344	chr3:14702272	0.00554174	57.0	SNP_chr3:14702272	0.136384	59.0	CCDC174	+
chr2	ENSG00000144357.12	170782515	-0.112392735742191	0.0416066118837332	True	False	170782535	AAGGC	CCTTG	-0.20916712520966668	0.0605292467141597	0.0006406302703556661	2.0	3.455637341687517	0.0006406302703556661	3.455637341687517	39.0	0.08512305260398607	True	True	170680751.0	0.6084062094406788	0.7377704592177731	chr2:170680751	0.00553899	116.0	SNP_chr2:170680751	0.0360103	258.0	UBR3	+
chr9	ENSG00000106785.10	100856017	-0.118710246392819	0.0348197555002515	True	True	100856042	ATT	AAT	-0.1722101096436313	0.06132717185947114	0.005365070502463958	5.0	2.8080556207327505	0.005365070502463958	2.8080556207327505	20.0	0.25869598934785043	True	False	100884526.0	0.11339068146253828	0.2816218560892116	chr9:100884526	0.00553754	39.0	SNP_chr9:100884526	0.585609	61.0	TRIM14	-
chr14	ENSG00000100596.2	78039844	0.483611919140712	0.0527341891451713	True	True	78039878	AAAT	ATTT	0.5145866629263349	0.0546682740569631	3.612068568070102e-18	17.0	9.41289389143962	3.612068568070102e-18	9.41289389143962	44.0	8.94959450596446e-15	True	True	78048523.0	0.07124112547926509	0.2261003102865889	chr14:78048523	0.00553658	15.0	SNP_chr14:78048892	0.501057	437.0	SPTLC2	-
chr4	ENSG00000138696.6	95911828	-0.113259883071721	0.0563383253421322	True	False	95911856	GTT	AAC	-0.18200751721342795	0.061456071191066365	0.003348163812297032	7.0	2.9615872555140768	0.003348163812297032	2.9615872555140768	50.0	0.35743191168662136	True	False	96019477.0	0.17498358258693114	0.3499671651738623	chr4:96019477	0.0055306	126.0	SNP_chr4:96019477	0.136267	248.0	BMPR1B	+
chr12	ENSG00000110975.4	33519809	0.112464984488045	0.0535907139007559	True	False	33519828	AAAC	GTTT	0.19876220763764807	0.06054755196465207	0.0011677907235879898	1.0	3.2827455642415786	0.0011677907235879898	3.2827455642415786	16.0	0.067470025482994	True	True	33428698.0	0.008383072627383862	0.10354349260561464	chr12:33428698	0.00552388	41.0	SNP_chr12:33430621	0.256948	269.0	SYT10	-
chr9	ENSG00000136935.9	127668396	0.230868645795375	0.0469649123229071	False	False	127668429	AAAT	ATTT	0.1526232864947894	0.06288303300378548	0.01593614190262323	16.0	2.427098045439406	0.01593614190262323	2.427098045439406	10.0	0.3445449930752411	True	False	127713062.0	0.5714498385945359	0.7083316525404951	chr9:127713062	0.00551747	53.0	SNP_chr9:127713062	0.134373	59.0	GOLGA1	-
chr9	ENSG00000167123.14	131243098	0.119591085475065	0.0341392096204633	True	True	131243122	A	T	0.1929908661911829	0.06061877261844164	0.0016297951545050655	1.0	3.1836815206725353	0.0016297951545050655	3.1836815206725353	10.0	0.06050680258945154	True	True	131184877.0	0.6873046179223691	0.7983170121855231	chr9:131184877	0.005517	87.0	SNP_chr9:131184877	0.0633913	158.0	CERCAM	+
chr11	ENSG00000087365.10	65903795	-0.145008928446436	0.0566304056799815	False	False	65903825	AC	GT	-0.1397218135035623	0.06543364967797717	0.03379660985172122	34.0	2.1353204993330532	0.03379660985172122	2.1353204993330532	12.0	0.6704070998490259	True	False	65824472.0	0.9504020211768452	0.9734871654504493	chr11:65824472	0.00551452	39.0	SNP_chr11:65825951	0.134356	52.0	SF3B2	+
chr11	ENSG00000175390.8	7972823	-0.17753629044820604	0.048657828172878	False	False	7972841	A	T	-0.21415511725866854	0.06292119769443831	0.0007788516844527635	22.0	3.403544832357792	0.0007788516844527635	3.403544832357792	15.0	0.04589314930750308	True	True	8010307.0	0.10113998378914847	0.26653231689154777	chr11:8010307	0.00551339	12.0	SNP_chr11:8010307	0.996805	134.0	EIF3F	+
chr13	ENSG00000123179.9	50281835	0.554109330242648	0.0345470308125047	True	True	50281847	A	T	0.4747670951241672	0.06102475086559925	3.3335262155926317e-13	55.0	7.779910419786768	3.3335262155926317e-13	7.779910419786768	25.0	2.5276101554670113e-10	True	True	50265238.0	5.433188393464245e-05	0.006336357536551707	chr13:50265238	0.00551336	54.0	SNP_chr13:50261338	0.283927	208.0	EBPL	-
chr6	ENSG00000155085.11	109822205	0.33569914460464195	0.0443528301902872	False	False	109822224	AAAC	GTTT	0.3167518726190495	0.05882399599301179	1.622758480340676e-07	3.0	5.38473912341282	1.622758480340676e-07	5.38473912341282	23.0	3.97812099599862e-05	True	True	109956050.0	0.1360708457509735	0.3071853263453735	chr6:109956050	0.00551328	181.0	SNP_chr6:109956050	0.0421764	474.0	AK9	-
chr1	ENSG00000162704.11	183615555	0.24852884292137803	0.0483510466875283	True	True	183615568	AT	AT	0.2569829955162638	0.06161642888877965	4.212256139516978e-05	17.0	4.170689540936061	4.212256139516978e-05	4.170689540936061	12.0	0.0032112845030495113	True	True	183677511.0	0.6202963013823022	0.7462287841565832	chr1:183677511	0.00550737	47.0	SNP_chr1:183588494	0.69913	259.0	ARPC5	-
chr17	ENSG00000176208.4	29224893	-0.165832264364794	0.0600356455627517	False	False	29224918	A	T	-0.3003268462793687	0.061063115205011724	1.60526710782743e-06	19.0	4.918302075992342	1.60526710782743e-06	4.918302075992342	7.0	0.00010804166411995542	True	True	29211661.0	0.905284592705587	0.9450328180370412	chr17:29211661	0.00550558	117.0	SNP_chr17:29211661	0.0313018	306.0	ATAD5	+
chr7	ENSG00000105778.13	32653902	0.170134191178299	0.055411487179734	False	False	32653912	A	T	0.2313298157602049	0.06574082627254567	0.0005270782674685937	44.0	3.5188151545459294	0.0005270782674685937	3.5188151545459294	38.0	0.07139588953255968	True	True	32553369.0	0.3411851869378708	0.5120691384306896	chr7:32553369	0.00550248	53.0	SNP_chr7:32553369	0.0206471	615.0	AVL9	+
chr10	ENSG00000065154.7	126076915	0.149121148169436	0.0335959682215974	True	True	126076939	AC	GT	0.2014015450014344	0.06158118834183875	0.001222742305978499	10.0	3.270504360575981	0.001222742305978499	3.270504360575981	23.0	0.09331127045347369	True	True	126074233.0	0.8157266563145318	0.887007345570114	chr10:126074233	0.00549308	66.0	SNP_chr10:126074233	0.302873	123.0	OAT	-
chr5	ENSG00000145743.11	107711069	0.13554227167202804	0.0520054269089164	False	False	107711096	AC	GT	0.15540556188718554	0.0661513793020441	0.019685586361366324	40.0	2.349241444802096	0.019685586361366324	2.349241444802096	37.0	1.0	True	False	107516744.0	0.849206285765859	0.9089602263311874	chr5:107516744	0.00548902	113.0	SNP_chr5:107145324	0.0228792	179.0	FBXL17	-
chr1	ENSG00000001461.12	24704500	-0.23931743347085302	0.0748131989994961	False	False	24704519	CCT	AGG	-0.3499605035429129	0.05809566533413098	5.7910746096956124e-09	3.0	6.0238660067003735	5.7910746096956124e-09	6.0238660067003735	17.0	1.4612989511663717e-06	True	True	24763281.0	2.0189288292926525e-05	0.0031546252988966937	chr1:24763281	0.00548668	68.0	SNP_chr1:24714396	0.17321	259.0	NIPAL3	+
chr2	ENSG00000154479.8	170521987	0.21329727905850898	0.03742963024547	True	True	170521998	T	A	0.3067146421819301	0.061184118836630524	1.0359920701191857e-06	21.0	5.01297800824586	1.0359920701191857e-06	5.01297800824586	23.0	0.00021154741050341688	True	True	170576381.0	0.0139485439651277	0.12443895042947074	chr2:170576381	0.00548566	122.0	SNP_chr2:170576381	0.0218844	643.0	CCDC173	-
chr20	ENSG00000171552.8	30217886	0.0280997786877744	0.0363175065659014	False	False	30217903	A	T	0.13785539275216005	0.06708189882487099	0.041068148287435886	45.0	2.0550311658895586	0.041068148287435886	2.0550311658895586	12.0	0.7683742316843679	True	False	30390047.0	0.2068015835907243	0.38273512952036765	chr20:30390047	0.00548418	92.0	SNP_chr20:30314820	0.065375	91.0	BCL2L1	-
chr14	ENSG00000125375.10	50682444	-0.151614159819091	0.0331736970555565	True	True	50682464	A	T	-0.2073876520243226	0.061381418928824816	0.0008428306010600965	9.0	3.3786715205264346	0.0008428306010600965	3.3786715205264346	18.0	0.05705935612828383	True	True	50783811.0	0.10309422495481818	0.26906579162209304	chr14:50783811	0.00548246	61.0	SNP_chr14:50715219	0.195549	231.0	ATP5S	+
chr4	ENSG00000109180.10	48763025	-0.19184598921972099	0.036878137228918	False	False	48763067	GT	AC	-0.19236241148449293	0.06771778631967737	0.0049452831554074785	53.0	2.8406482541588405	0.0049452831554074785	2.8406482541588405	8.0	0.12154717316724524	True	False	48884275.0	0.6321624257539596	0.7559270436201966	chr4:48884275	0.00548215	74.0	SNP_chr4:48884275	0.064117	151.0	OCIAD1	+
chr7	ENSG00000106404.9	100784596	0.060983031661270996	0.0456056907769694	False	False	100784611	T	A	0.1887829269194131	0.06248436262689756	0.0027816135035035037	16.0	3.021282749520245	0.0027816135035035037	3.021282749520245	20.0	0.15776680920557817	True	False	100887503.0	0.07822456220249104	0.23612252304352688	chr7:100887503	0.0054805	63.0	SNP_chr7:100887503	0.101511	120.0	CLDN15	-
chr16	ENSG00000182108.5	11070204	0.068547400361382	0.0362369057452613	False	False	11070214	T	A	0.1389147011409254	0.06707187387548817	0.039523722090230536	45.0	2.0711319531463492	0.039523722090230536	2.0711319531463492	8.0	0.5605995972911144	True	False	11034933.0	0.7575086039843056	0.8467386770748309	chr16:11034933	0.00547683	68.0	SNP_chr16:11034933	0.438138	91.0	DEXI	-
chr4	ENSG00000171497.4	159641854	-0.30173214532459197	0.0586966267865979	True	True	159641885	GTTT	AAAC	-0.38413587926570825	0.057592410136187135	1.5600578329328437e-10	6.0	6.669904564809027	1.5600578329328437e-10	6.669904564809027	15.0	4.709434151597097e-08	True	True	159648866.0	0.8802601385387775	0.9292212166891699	chr4:159648866	0.0054762	55.0	SNP_chr4:159648866	0.28141700000000003	100.0	PPID	-
chr16	ENSG00000197774.8	1773007	-0.0548364726576092	0.0474497135220139	False	False	1773049	GTTTTT	AAAAAC	-0.12520299240357652	0.06274788317363995	0.047091766132844534	13.0	1.9953341223815757	0.047091766132844534	1.9953341223815757	12.0	0.8468367658726653	True	False	1822797.0	0.14551038521386972	0.3180989051388236	chr16:1822797	0.00547069	69.0	SNP_chr16:1822797	0.0436863	200.0	EME2	+
chr19	ENSG00000131037.10	55587180	-0.20840836153495104	0.0570723365262017	True	True	55587199	AGGCGG	CCGCCT	-0.2191136071412548	0.06098120955356188	0.00039175297999347134	7.0	3.59313317570062	0.00039175297999347134	3.59313317570062	24.0	0.03844132059585594	True	True	55587503.0	0.8918317346405005	0.9364794930110816	chr19:55587503	0.00546867	37.0	SNP_chr19:55587503	0.446796	150.0	EPS8L1	+
chr3	ENSG00000163938.12	52801574	-0.19139366856677498	0.0407556992119625	False	False	52801584	A	T	-0.2593133309749016	0.06368252085553842	6.415185500055366e-05	33.0	4.071970259518226	6.415185500055366e-05	4.071970259518226	14.0	0.005282804509486792	True	True	52742537.0	0.7178699145050539	0.8194882661477348	chr3:52742537	0.00546684	120.0	SNP_chr3:52742537	0.123381	260.0	GNL3	+
chr7	ENSG00000184903.5	111118616	-0.11883441028822901	0.0417767922230817	False	False	111118650	GTTT	AAAC	-0.1869397400427751	0.06127864322214421	0.0025224849754098234	6.0	3.050650768573493	0.0025224849754098234	3.050650768573493	48.0	0.282401417145664	True	False	110928564.0	0.43729718360921976	0.5992728944998964	chr7:110928564	0.00546659	92.0	SNP_chr7:110928564	0.046223	311.0	IMMP2L	-
chr10	ENSG00000148468.12	15321895	0.18432188085938503	0.0641538761360513	True	False	15321930	AAAAC	GTTTT	0.29898672194505704	0.059409462747575977	9.08107924695195e-07	5.0	5.032644769326016	9.08107924695195e-07	5.032644769326016	33.0	0.00025945915729757657	True	True	15297142.0	1.8427211777109993e-05	0.002993268713954533	chr10:15297142	0.00546435	39.0	SNP_chr10:15297142	0.412624	365.0	FAM171A1	-
chr14	ENSG00000188488.9	95121824	-0.0722951889742829	0.0547807405771731	False	False	95121878	AC	GT	-0.17936683247627874	0.06558548414626267	0.006737983479807909	38.0	2.7348556591618878	0.006737983479807909	2.7348556591618878	16.0	0.25954287798081266	True	False	95058462.0	0.0297662476159485	0.1646645422653749	chr14:95058462	0.00545927	42.0	SNP_chr14:95058462	0.07149730000000001	228.0	SERPINA5	+
chr2	ENSG00000157827.15	153526016	-0.037780614978755	0.0357602062138773	False	False	153526039	AAAC	GTTT	-0.14127283956928888	0.06139537644831972	0.02218124191021744	3.0	2.3010338520883074	0.02218124191021744	2.3010338520883074	41.0	1.0	True	False	153386833.0	0.0602550626262012	0.21289681183448564	chr2:153386833	0.00545262	98.0	SNP_chr2:153386833	0.106557	168.0	FMNL2	+
chr17	ENSG00000087191.8	61900955	-0.273617373774819	0.0339647877160381	True	True	61900968	A	T	-0.27105753338633626	0.06534304421055716	4.8097368821084964e-05	46.0	4.1482232219377195	4.8097368821084964e-05	4.1482232219377195	12.0	0.0036112266893406687	True	True	61812655.0	0.4943850271868399	0.6481160002007028	chr17:61812655	0.00544491	145.0	SNP_chr17:61812655	0.031712	253.0	PSMC5	+
chr8	ENSG00000161016.11	145984567	0.381212814010547	0.0511835724339376	True	True	145984589	AAC	GTT	0.4037531284602364	0.056628905987382995	9.8522233511616e-12	2.0	7.1298062609613755	9.8522233511616e-12	7.1298062609613755	5.0	1.2921014419418368e-09	True	True	146017782.0	0.6164328442238292	0.7439164813241081	chr8:146017782	0.00544363	50.0	SNP_chr8:146017782	0.821888	250.0	RPL8	-
chr2	ENSG00000184182.14	238968620	0.159288651317677	0.0499369614632426	True	True	238968644	A	T	0.18272533529362686	0.0610908384919691	0.0030482159378464393	4.0	2.991043171189206	0.0030482159378464393	2.991043171189206	15.0	0.13564195795900583	True	False	238974230.0	0.7412790641627383	0.8354796114957846	chr2:238974230	0.00544332	90.0	SNP_chr2:239045837	0.05187669999999999	162.0	UBE2F	+
chr12	ENSG00000173262.7	8032931	-0.32758476175201895	0.052211711043074004	True	True	8032952	AAC	GTT	-0.34791007227252074	0.05965347238558051	1.7057864267758493e-08	16.0	5.83218475571286	1.7057864267758493e-08	5.83218475571286	34.0	7.354625777241353e-06	True	True	8057923.0	0.3658484517702164	0.53458446680618	chr12:8057923	0.00544307	52.0	SNP_chr12:8057923	0.401213	110.0	SLC2A14	-
chr9	ENSG00000120159.7	26803640	-0.233058498803869	0.0379596712172729	False	False	26803662	AAAG	CTTT	-0.2424102032292022	0.061236830224772325	9.822796437597086e-05	12.0	3.958568762286119	9.822796437597086e-05	3.958568762286119	18.0	0.009463378063459687	True	True	26988783.0	0.6960414907062262	0.805529261733866	chr9:26988783	0.00544282	81.0	SNP_chr9:26988783	0.0552543	162.0	CAAP1	-
chr21	ENSG00000166265.7	27969150	-0.0165976540952026	0.0353788410568402	False	False	27969167	AAAT	ATTT	-0.1276506172089204	0.06174796610045824	0.03970466526226267	5.0	2.067284564502815	0.03970466526226267	2.067284564502815	24.0	1.0	True	False	27976500.0	0.3111919024141843	0.4843170367908212	chr21:27976500	0.00544113	87.0	SNP_chr21:27976500	0.22760100000000005	86.0	CYYR1	-
chr19	ENSG00000133247.9	55845702	-0.07143393314848	0.0455804016514663	True	False	55845717	T	A	-0.12965098014535378	0.061972480767277516	0.03741717179087466	7.0	2.092073425819862	0.03741717179087466	2.092073425819862	17.0	0.9199228070011333	True	False	55856211.0	0.4866709189410677	0.6411896000487444	chr19:55856211	0.00543956	29.0	SNP_chr19:55924357	0.436944	34.0	SUV420H2	+
chr22	ENSG00000128272.10	39879508	-0.21103681545459804	0.0346018238290229	True	True	39879529	A	T	-0.17104049464601867	0.06256432654809213	0.006711312225071235	15.0	2.733834184477999	0.006711312225071235	2.733834184477999	12.0	0.2083579438742597	True	False	39913557.0	0.4390534763953814	0.6008100203305219	chr22:39913557	0.00542941	43.0	SNP_chr22:39913557	0.162908	62.0	ATF4	+
chr21	ENSG00000156265.11	30385092	0.218423062246969	0.057352819152664	True	True	30385103	A	T	0.25921770658645416	0.062213865534118236	4.31191864568228e-05	22.0	4.166558440968413	4.31191864568228e-05	4.166558440968413	12.0	0.0032769225224717163	True	True	30613466.0	0.0840604247740248	0.2437600858221901	chr21:30613466	0.00542103	80.0	SNP_chr21:30398883	0.14565899999999998	313.0	MAP3K7CL	+
chr1	ENSG00000118454.8	70670416	0.065372471002263	0.0693035006949704	True	False	70670443	AC	GT	0.1776105219622115	0.06405950962390787	0.006005259280411668	27.0	2.7725863498637344	0.006005259280411668	2.7725863498637344	19.0	0.27034428609044014	True	False	70797000.0	0.543176538023741	0.6877260710687358	chr1:70797000	0.00541038	69.0	SNP_chr1:70821307	0.051278099999999986	103.0	ANKRD13C	-
chr2	ENSG00000144339.7	193126846	-0.16233112086548002	0.0517857094989419	False	False	193126869	GT	AC	-0.16844963330097032	0.06336385551810172	0.008373582300854653	21.0	2.65844986741452	0.008373582300854653	2.65844986741452	27.0	0.4427978426112286	True	False	193114310.0	0.5770350725950391	0.7124142999981988	chr2:193114310	0.00540684	70.0	SNP_chr2:193114310	0.100881	91.0	TMEFF2	-
chr2	ENSG00000128645.11	177105623	0.11596319050401598	0.0520380080079865	False	False	177105646	AAAAG	CTTTT	0.14335189063335585	0.061854486354942416	0.021261961815845647	7.0	2.3175665837842896	0.021261961815845647	2.3175665837842896	10.0	0.42484354223845433	True	False	177058316.0	0.05285779798542314	0.20360611865111697	chr2:177058316	0.00540639	76.0	SNP_chr2:177058316	0.134717	81.0	HOXD1	+
chr13	ENSG00000188243.8	76055004	0.0498039506203228	0.0356424793389729	True	False	76055042	AC	GT	0.14100525080130516	0.06674638292026365	0.035766516825607955	43.0	2.112552690229707	0.035766516825607955	2.112552690229707	18.0	0.92773403387397	True	False	76109285.0	0.8638757588168156	0.9180356402766112	chr13:76109285	0.00540515	114.0	SNP_chr13:76109285	0.0601082	119.0	COMMD6	-
chr19	ENSG00000172270.14	576963	-0.157809788706431	0.0569132007423465	False	False	576979	GT	AC	-0.1879618888196994	0.061386020152168076	0.0024332541277833643	7.0	3.0619657106579963	0.0024332541277833643	3.0619657106579963	14.0	0.10812491292694426	True	False	579254.0	0.9761080588014416	0.9875100625229156	chr19:579254	0.00540487	105.0	SNP_chr19:576768	0.0499288	134.0	BSG	+
chr7	ENSG00000127947.11	77291414	0.320319738485012	0.0310375503473613	True	True	77291426	T	A	0.3676008987778534	0.061455049046864066	8.427842833950555e-09	34.0	5.981622413115809	8.427842833950555e-09	5.981622413115809	22.0	2.5808720782169585e-06	True	True	77317477.0	0.23765587093906576	0.41390723380849137	chr7:77317477	0.00539808	90.0	SNP_chr7:77317477	0.272947	282.0	PTPN12	+
chr8	ENSG00000174226.4	101677877	0.587734699718226	0.0324691193638293	True	True	101677931	GT	AC	0.5957446049417406	0.05582444729992474	1.8207884144957783e-21	56.0	10.67175106528182	1.8207884144957783e-21	10.67175106528182	26.0	4.212258192275234e-18	True	True	101675584.0	0.305991377383908	0.4793289106109223	chr8:101675584	0.00539713	17.0	SNP_chr8:101686315	0.4218	273.0	SNX31	-
chr1	ENSG00000203785.4	152998729	0.0581119434100228	0.0560905645059052	True	False	152998743	AT	AT	0.15014069533944238	0.06215681340751195	0.01642233689575696	10.0	2.415514681473313	0.01642233689575696	2.415514681473313	9.0	0.3262074306366305	True	False	153004213.0	0.4312678140349544	0.5936895217756014	chr1:153004213	0.00539205	147.0	SNP_chr1:153082257	0.0206648	271.0	SPRR2E	-
chr15	ENSG00000137841.7	40673438	0.0282697657229599	0.0433643056307371	False	False	40673448	A	T	0.15100088563365813	0.06679891218517413	0.0247714989661753	44.0	2.2605291118374296	0.0247714989661753	2.2605291118374296	13.0	0.5678634955155692	True	False	40589830.0	0.00404805783779174	0.0762874037955741	chr15:40589830	0.00538982	75.0	SNP_chr15:40589830	0.114544	87.0	PLCB2	-
chr6	ENSG00000197279.3	28081988	0.30725870826165697	0.0585285778038689	True	True	28081998	T	A	0.35771781999574737	0.0599052049944057	8.295769800234269e-09	20.0	5.971397978341835	8.295769800234269e-09	5.971397978341835	13.0	1.5905163408663439e-06	True	True	27983613.0	0.0058702247162903285	0.08921189479129042	chr6:27983613	0.00538604	123.0	SNP_chr6:27985096	0.0557085	304.0	ZNF165	+
chr10	ENSG00000122873.7	60018071	-0.313880939898658	0.0555780888668275	False	False	60018085	AAAC	GTTT	-0.33634729678137	0.05840411260373925	2.3819174450173675e-08	3.0	5.7589659663767545	2.3819174450173675e-08	5.7589659663767545	15.0	4.7049199246121875e-06	True	True	60055546.0	0.732072717139346	0.8295415271168509	chr10:60055546	0.00538562	74.0	SNP_chr10:60055546	0.0708013	411.0	CISD1	+
chr7	ENSG00000182095.10	5444748	0.0886686479542208	0.0454426745185691	False	False	5444759	A	T	0.21076287996262386	0.06445689521687653	0.001241128345388761	33.0	3.2698267462848647	0.001241128345388761	3.2698267462848647	30.0	0.11558426369980337	True	False	5433165.0	0.1758487714310712	0.3509923638763634	chr7:5433165	0.00538397	51.0	SNP_chr7:5447444	0.344923	175.0	TNRC18	-
chr1	ENSG00000000971.11	196527511	0.18607715991892199	0.0487738576279518	False	False	196527533	GT	AC	0.2385981472942544	0.06375704572652957	0.00022991918215381406	31.0	3.7423024322309955	0.00022991918215381406	3.7423024322309955	10.0	0.011830186672802478	True	True	196521049.0	0.4758327831471568	0.6318004134947893	chr1:196521049	0.00537894	26.0	SNP_chr1:196529829	0.170558	153.0	CFH	+
chr6	ENSG00000137331.11	30779373	-0.13983110110514702	0.0409908510380291	False	False	30779395	AAAC	GTTT	-0.20925158200711547	0.0613565087264624	0.0007543749123012261	9.0	3.410421915301506	0.0007543749123012261	3.410421915301506	21.0	0.05912708394318335	True	True	30755439.0	0.16812683943406775	0.34168876800756237	chr6:30755439	0.00537752	96.0	SNP_chr6:30761796	0.0458635	371.0	IER3	-
chr20	ENSG00000088881.16	2617261	-0.0198793060978478	0.0423016773996356	False	False	2617287	GTTT	AAAC	-0.1315171520259606	0.06147867793993481	0.03334841403325434	3.0	2.1392319489116853	0.03334841403325434	2.1392319489116853	25.0	1.0	True	False	2682933.0	0.014440729179588604	0.1260275782959373	chr20:2682933	0.00537634	118.0	SNP_chr20:2682933	0.123284	171.0	EBF4	+
chr8	ENSG00000172728.11	33356555	0.529895508564886	0.0444447474454826	False	False	33356573	AAGG	CCTT	0.5713838751868501	0.050896594535332726	4.162518639256732e-24	3.0	11.226367508541106	4.162518639256732e-24	11.226367508541106	25.0	1.1400912021297563e-20	True	True	33368459.0	0.619517693621469	0.7457380524415799	chr8:33368459	0.0053744	58.0	SNP_chr8:33315780	0.173571	541.0	FUT10	-
chr18	ENSG00000057149.10	61417681	-0.0612966298197111	0.0577443549678132	True	False	61417696	A	T	-0.16949209980045926	0.06147576878957574	0.006250651973042814	6.0	2.7570553917041787	0.006250651973042814	2.7570553917041787	11.0	0.18551419840583006	True	False	61395928.0	0.902199205813824	0.9432242444048125	chr18:61395928	0.00537384	84.0	SNP_chr18:61395928	0.0239066	110.0	SERPINB3	-
chr17	ENSG00000161509.9	72829157	-0.358072623591562	0.0551931398335667	True	True	72829178	GTTT	AAAC	-0.4181119170137152	0.05633629875240013	1.647164448274529e-12	3.0	7.421714352434311	1.647164448274529e-12	7.421714352434311	11.0	5.183009197763308e-10	True	True	72805783.0	0.11748289783309702	0.2862394384615267	chr17:72805783	0.00537014	37.0	SNP_chr17:72805783	0.99867	259.0	GRIN2C	-
chr16	ENSG00000125170.6	57566611	-0.10437015775844301	0.066511928725784	False	False	57566647	AC	GT	-0.2348827182146893	0.06381648354394129	0.00028939378699021533	31.0	3.680596378409963	0.00028939378699021533	3.680596378409963	19.0	0.02445541338030128	True	True	57554677.0	0.3408943134281841	0.5120691384306896	chr16:57554677	0.00536899	71.0	SNP_chr16:57558495	0.231528	92.0	DOK4	-
chr14	ENSG00000012983.7	51021981	-0.0292702290311248	0.0440542335924667	False	False	51022016	GTTTT	AAAAC	-0.12343168628983454	0.061661819592375426	0.046354299441738016	4.0	2.001752252946766	0.046354299441738016	2.001752252946766	18.0	1.0	True	False	50960918.0	0.1933433419056852	0.36975414766253945	chr14:50960918	0.00536659	44.0	SNP_chr14:50960918	0.313954	52.0	MAP4K5	-
chr17	ENSG00000004660.10	3792208	-0.0220681741497707	0.0401641558525352	False	False	3792233	GT	AC	-0.1264737972179627	0.06299015471642112	0.045745545577750416	15.0	2.0078343637564013	0.045745545577750416	2.0078343637564013	24.0	1.0	True	False	3793472.0	0.9694718354319384	0.9841478314268711	chr17:3793472	0.00536577	61.0	SNP_chr17:3793447	0.351045	61.0	CAMKK1	-
chr14	ENSG00000092094.6	20918194	0.597502628159152	0.0320485419509613	True	True	20918218	T	A	0.5524523596546288	0.057935345869549425	4.253857692384493e-18	56.0	9.535670347054845	4.253857692384493e-18	9.535670347054845	19.0	4.750580965624792e-15	True	True	20917442.0	0.9688312971709508	0.9837336019311567	chr14:20917442	0.00536376	22.0	SNP_chr14:20917442	0.46777	157.0	OSGEP	-
chr19	ENSG00000123143.8	14594269	0.0424773668562078	0.0372579289193243	False	False	14594291	AAAAT	ATTTT	0.1320585353359462	0.061831972112104575	0.03364395622611943	6.0	2.1357645700919456	0.03364395622611943	2.1357645700919456	27.0	1.0	True	False	14580328.0	0.050379514415987564	0.20039781337611606	chr19:14580328	0.00535619	90.0	SNP_chr19:14580328	0.234179	97.0	PKN1	+
chr19	ENSG00000171903.12	16075383	0.581400577533854	0.0296657971656889	True	True	16075414	ATTT	AAAT	0.6165155286698281	0.0495979311408074	5.513214767263637e-28	11.0	12.430267039154405	5.513214767263637e-28	12.430267039154405	16.0	1.4349951325540343e-24	True	True	16045749.0	5.537291291955323e-11	8.911716605272896e-08	chr19:16045749	0.00535517	25.0	SNP_chr19:16045749	1.0	496.0	CYP4F11	-
chr15	ENSG00000171914.10	62681597	-0.14970636569421	0.0522869892862545	True	False	62681613	T	A	-0.2761923063184057	0.06042398974972427	7.600435509548954e-06	10.0	4.570904825424343	7.600435509548954e-06	4.570904825424343	52.0	0.002570703037894534	True	True	62705141.0	0.11630967763940166	0.28495782492442234	chr15:62705141	0.00535161	29.0	SNP_chr15:62705141	0.998567	198.0	TLN2	+
chr9	ENSG00000099219.9	5732533	0.14752523215177898	0.0375416834140027	True	True	5732543	T	A	0.15489358596042654	0.06486085826958271	0.017737369991097957	31.0	2.388090291939072	0.017737369991097957	2.388090291939072	10.0	0.3727787337943789	True	False	5913613.0	0.04111391948279057	0.18490174506395693	chr9:5913613	0.00535043	88.0	SNP_chr9:5900426	0.143403	124.0	ERMP1	-
chr6	ENSG00000111961.12	148805474	-0.0790228319067944	0.036205367099085	True	False	148805487	AC	GT	-0.13080200310344586	0.06136664624997711	0.03398366335425383	2.0	2.131483649450611	0.03398366335425383	2.131483649450611	51.0	1.0	True	False	148850716.0	0.08196767466712114	0.24103558488811394	chr6:148850716	0.00534399	42.0	SNP_chr6:148850716	0.497143	55.0	SASH1	+
chr17	ENSG00000074755.10	4099440	0.12125740142114699	0.0483764192594434	False	False	4099487	AC	GT	0.19771964275427292	0.06654429046782998	0.0033001637869000807	46.0	2.9712487933109464	0.0033001637869000807	2.9712487933109464	27.0	0.22487094296399796	True	False	4023667.0	0.26192295716280706	0.437886137368495	chr17:4023667	0.00534258	84.0	SNP_chr17:3817609	0.0557944	223.0	ZZEF1	-
chr4	ENSG00000134851.8	56362433	-0.42963301064878595	0.0627475064501357	False	False	56362448	A	T	-0.5015001010314104	0.05386235862824807	5.769891999592123e-18	5.0	9.310771265935596	5.769891999592123e-18	9.310771265935596	16.0	5.386904965416298e-15	True	True	56231119.0	0.2650067599609865	0.44102740504666177	chr4:56231119	0.00534202	50.0	SNP_chr4:56231119	0.8437520000000001	567.0	TMEM165	+
chr3	ENSG00000114405.6	62341370	-0.0299947709128128	0.0364349186941437	True	False	62341387	AAAAAC	GTTTTT	-0.1221628398467128	0.06143483107798702	0.047801331903419945	2.0	1.9884947627126381	0.047801331903419945	1.9884947627126381	8.0	0.6428059286542768	True	False	62258871.0	0.3700350527506557	0.5381172981809932	chr3:62258871	0.0053411000000000005	35.0	SNP_chr3:62258871	0.460683	37.0	C3orf14	+
chr11	ENSG00000185522.4	631198	-0.111351208866839	0.0331705008920004	True	True	631225	ATTT	AAAT	-0.12676382511609782	0.061635713104430265	0.04072049359032789	4.0	2.0566619372330464	0.04072049359032789	2.0566619372330464	15.0	0.8931408424807934	True	False	613642.0	0.6998852595630787	0.807911625605953	chr11:613642	0.00534009	75.0	SNP_chr11:613642	0.29565	104.0	C11orf35	-
chr4	ENSG00000138660.7	113205442	-0.225027735134754	0.0369249395958937	True	True	113205482	AC	GT	-0.2667113368596402	0.06083303067149839	1.7123692204738568e-05	12.0	4.384317761511762	1.7123692204738568e-05	4.384317761511762	8.0	0.0010069450039518564	True	True	113194164.0	0.10522076919366828	0.27146890981130123	chr4:113194164	0.00532903	111.0	SNP_chr4:113194164	0.0383036	156.0	AP1AR	+
chr17	ENSG00000108946.10	66465745	-0.0786247967958906	0.0466712176555643	False	False	66465755	T	A	-0.13961671019262328	0.06432076704083571	0.030952342983351637	26.0	2.170631922097322	0.030952342983351637	2.170631922097322	14.0	0.7020950475308142	True	False	66465580.0	0.21655367377001247	0.392302434224964	chr17:66465580	0.00532636	77.0	SNP_chr17:66447073	0.105415	97.0	PRKAR1A	+
chr16	ENSG00000166446.10	80902905	0.0682708838104363	0.0740593921333711	False	False	80902915	A	T	0.1831357382020629	0.06332624155001912	0.004178689219788408	22.0	2.891940745566126	0.004178689219788408	2.891940745566126	21.0	0.2223495260507455	True	False	80617581.0	0.0025537557021386987	0.06397173367098903	chr16:80617581	0.00532286	88.0	SNP_chr16:80617581	0.214595	252.0	CDYL2	-
chr7	ENSG00000106537.7	16804892	-0.142953857829783	0.0518510560516764	True	False	16804907	T	A	-0.17287994090895276	0.060966435273886864	0.004931309834882614	2.0	2.8356576882394937	0.004931309834882614	2.8356576882394937	18.0	0.22431153429061992	True	False	16799266.0	0.4712965747990542	0.6284339162318094	chr7:16799266	0.00532077	75.0	SNP_chr7:16800461	0.130799	97.0	TSPAN13	+
chr7	ENSG00000164604.8	112744385	0.0954882060070507	0.0383203063089665	True	False	112744409	AC	GT	0.15658002847297395	0.0629712379396825	0.013563781514973552	17.0	2.486532480478713	0.013563781514973552	2.486532480478713	16.0	0.43106995816210963	True	False	112753463.0	0.9803672284425441	0.9903385373583761	chr7:112753463	0.00531625	83.0	SNP_chr7:112753463	0.0617448	86.0	GPR85	-
chr20	ENSG00000171984.10	5814438	-0.041266361148521	0.0376847285707622	False	False	5814455	AG	CT	-0.1487207502988776	0.06132768663344289	0.015989375583326467	3.0	2.425018102961966	0.015989375583326467	2.425018102961966	42.0	0.95677402143647	True	False	5730632.0	0.03302645117695255	0.1714937164537611	chr20:5730632	0.00531585	37.0	SNP_chr20:5730632	0.691214	83.0	C20orf196	+
chr6	ENSG00000055211.8	149941097	0.37478892389718504	0.0517211823701751	False	False	149941119	ACAT	ATGT	0.4214618853666916	0.056025140185100214	8.592289900143973e-13	1.0	7.522727903477493	8.592289900143973e-13	7.522727903477493	13.0	3.300779403566317e-10	True	True	149915053.0	0.6211730202831001	0.7468926849784245	chr6:149915053	0.00531145	67.0	SNP_chr6:149919883	0.245096	261.0	GINM1	+
chr19	ENSG00000105364.9	10346264	-0.234152449500379	0.0378223798508251	True	True	10346294	ATTT	AAAT	-0.27704022129464323	0.06005364515194073	6.2709412747471415e-06	7.0	4.613212413563047	6.2709412747471415e-06	4.613212413563047	20.0	0.0009346923575178408	True	True	10370490.0	0.7080331808465391	0.812889571447011	chr19:10370490	0.0053097000000000005	36.0	SNP_chr19:10370490	0.979925	96.0	MRPL4	+
chr12	ENSG00000205809.5	10606164	0.31156439858012897	0.0359527281912456	True	True	10606175	T	A	0.3470448706136107	0.06170590273184112	5.36096837555283e-08	32.0	5.62417621733505	5.36096837555283e-08	5.62417621733505	13.0	8.673872828034144e-06	True	True	10554985.0	0.4393357837623508	0.601023214662896	chr12:10554985	0.00530389	95.0	SNP_chr12:10554985	0.15101199999999998	272.0	KLRC2	-
chr16	ENSG00000102886.10	30137208	-0.13689257059169	0.0390202717549798	True	True	30137225	T	A	-0.13307533612267386	0.0654941230376506	0.0433218503357837	34.0	2.0318668294279294	0.0433218503357837	2.0318668294279294	8.0	0.6000416251625856	True	False	30097630.0	0.1596936190941984	0.3330944626221709	chr16:30097630	0.00530311	47.0	SNP_chr16:30102802	0.443183	49.0	GDPD3	-
chr6	ENSG00000079950.9	132730687	-0.0707974446311448	0.0430141187282119	False	False	132730703	A	T	-0.16697229393553828	0.06223334360298816	0.007781312544551885	12.0	2.683003744756549	0.007781312544551885	2.683003744756549	11.0	0.21839328641161107	True	False	132833422.0	0.05062607660105582	0.20043271602455545	chr6:132833422	0.00530202	63.0	SNP_chr6:132833954	0.456472	155.0	STX7	-
chr22	ENSG00000166897.10	37772443	-0.0233514454157705	0.0465508649751821	False	False	37772459	AC	GT	-0.13813692523700624	0.06142281553944399	0.025353057416408104	3.0	2.248951371307599	0.025353057416408104	2.248951371307599	15.0	0.6405830417219245	True	False	37775890.0	0.4646210622430405	0.6232901038375839	chr22:37775890	0.00530029	80.0	SNP_chr22:37852040	0.0962973	90.0	ELFN2	-
chr2	ENSG00000171055.10	36803413	0.12271577966450001	0.0596725366303941	True	False	36803430	T	A	0.15651749889915195	0.06349016558642401	0.014387919418707243	21.0	2.4652242981804386	0.014387919418707243	2.4652242981804386	20.0	0.5255879619351923	True	False	36825716.0	0.6224712831393997	0.7479440939359335	chr2:36825716	0.00528853	50.0	SNP_chr2:36864954	0.157397	128.0	FEZ2	-
chr19	ENSG00000182566.8	7778521	-0.11092625295809401	0.0545308593874679	False	False	7778548	AC	GT	-0.1491825293394486	0.062413113245052734	0.0175753477070631	12.0	2.3902433572527126	0.0175753477070631	2.3902433572527126	24.0	0.6888738032965532	True	False	7768298.0	0.5052682837785399	0.6568487689121019	chr19:7768298	0.00528839	49.0	SNP_chr19:7768298	0.254795	69.0	CLEC4G	-
chr10	ENSG00000166220.8	72625082	-0.09272960651414099	0.0768516145207602	True	False	72625092	T	A	-0.20840285713967246	0.06670198383214916	0.0020273781740161143	48.0	3.124387689339249	0.0020273781740161143	3.124387689339249	12.0	0.08332860610598772	True	True	72563880.0	0.6075347921447211	0.736935856555407	chr10:72563880	0.00528797	46.0	SNP_chr10:72563880	0.7181489999999999	69.0	TBATA	-
chr17	ENSG00000171962.13	17923417	0.11350875851286901	0.0446952283683537	True	False	17923437	GTTT	AAAC	0.15771978822147895	0.06089086629776184	0.010126798869073543	0.0	2.590204374006028	0.010126798869073543	2.590204374006028	11.0	0.2655086627929987	True	False	17882059.0	0.28101634783516	0.45564888362705785	chr17:17882059	0.00528541	113.0	SNP_chr17:17882087	0.08544550000000001	240.0	LRRC48	+
chr6	ENSG00000234127.4	30192978	-0.159087936184141	0.0547864922113167	True	False	30192991	A	T	-0.1836512235100395	0.06553276459920268	0.005514164128999664	38.0	2.8024336319892407	0.005514164128999664	2.8024336319892407	14.0	0.20173269287125659	True	False	30247698.0	0.017098777359260988	0.13496210045117524	chr6:30247698	0.00528505	82.0	SNP_chr6:30247698	0.0981425	308.0	TRIM26	-
chr2	ENSG00000071909.14	171073400	0.0702309071135403	0.0639610297395002	False	False	171073410	A	T	0.20052163328683845	0.06171462339196939	0.0013148494251741813	11.0	3.2491753536801347	0.0013148494251741813	3.2491753536801347	57.0	0.1975793173299265	True	False	171035026.0	0.5612783637391007	0.7012571022589762	chr2:171035026	0.00528407	61.0	SNP_chr2:171035026	0.187069	268.0	MYO3B	+
chr1	ENSG00000186150.3	110633472	0.0971742289363142	0.0404744431894067	True	False	110633542	AT	AT	0.22170630896086171	0.0655932313776763	0.0008568037041833552	42.0	3.380018094920633	0.0008568037041833552	3.380018094920633	9.0	0.032561461170124914	True	True	110654339.0	0.002339491718417813	0.0618244466275374	chr1:110654339	0.00527292	74.0	SNP_chr1:110654339	0.189297	119.0	UBL4B	+
chr14	ENSG00000100804.14	23396470	0.0880699790436049	0.0317180503013303	True	False	23396498	GGTTTT	AAAACC	0.13071074710420033	0.06184311456760588	0.0355144339160824	6.0	2.1135860963359066	0.0355144339160824	2.1135860963359066	20.0	0.9949725288658033	True	False	23493455.0	0.42330046152168976	0.5861811760222058	chr14:23493455	0.00527215	36.0	SNP_chr14:23493455	0.296874	51.0	PSMB5	-
chr3	ENSG00000180767.5	126231979	-0.43944930180545205	0.034148921520821	True	True	126232012	GT	AC	-0.4878372724631589	0.058853237942734435	1.1268860352620372e-14	43.0	8.289047289765703	1.1268860352620372e-14	8.289047289765703	7.0	3.1601864971459148e-12	True	True	126247198.0	0.0016163239857298144	0.05240753699770607	chr3:126247198	0.00526845	43.0	SNP_chr3:126247198	0.291269	228.0	CHST13	+
chr12	ENSG00000176834.9	118541131	-0.35563485112840204	0.0507561750867133	True	True	118541147	CGGCT	AGCCG	-0.3925903509344724	0.057482090157539426	6.1618292259322e-11	7.0	6.82978558814601	6.1618292259322e-11	6.82978558814601	28.0	3.535133932750466e-08	True	True	118537679.0	0.7807398384416047	0.8638863499401296	chr12:118537679	0.0052644	12.0	SNP_chr12:118537679	0.972537	276.0	VSIG10	-
chr10	ENSG00000151893.10	120350593	-0.0326830935377168	0.0542076512316142	False	False	120350634	T	A	-0.1390282763673675	0.06213622126895025	0.026122901225301757	9.0	2.237475558186873	0.026122901225301757	2.237475558186873	10.0	0.49022293665052996	True	False	120466137.0	0.054305922279304336	0.20574376486890866	chr10:120466137	0.00525591	78.0	SNP_chr10:120519684	0.0815781	178.0	CACUL1	-
chr1	ENSG00000177301.9	111107355	-0.0167258944138479	0.0375852777681514	False	False	111107380	T	A	-0.13046429686177932	0.06360174012308642	0.04131302551439321	20.0	2.0512692987533976	0.04131302551439321	2.0512692987533976	15.0	0.9026948388783955	True	False	111095160.0	0.6036011946067408	0.7336573994411968	chr1:111095160	0.00525506	86.0	SNP_chr1:111095160	0.137129	85.0	KCNA2	-
chr2	ENSG00000116005.7	70448931	0.15154417112941101	0.055732220737353	False	False	70448941	T	A	0.17685960195502992	0.06300925905146297	0.005406358987582916	19.0	2.806882744178588	0.005406358987582916	2.806882744178588	20.0	0.2601416537048786	True	False	70393127.0	0.9382306848198751	0.9656788308064761	chr2:70393127	0.0052521	60.0	SNP_chr2:70393133	0.0878341	139.0	PCYOX1	+
chr14	ENSG00000072042.8	68179959	-0.273857904334925	0.06619571815376	True	True	68179997	AAAC	GTTT	-0.34119405079311343	0.059810314862750326	3.323199229223397e-08	16.0	5.70460215058336	3.323199229223397e-08	5.70460215058336	19.0	7.956825885338133e-06	True	True	68118746.0	0.7551991513793701	0.8455666580144415	chr14:68118746	0.00525092	107.0	SNP_chr14:68189736	0.0563976	213.0	RDH11	-
chr17	ENSG00000132386.6	1698700	-0.0277972904127704	0.0460815669409002	False	False	1698759	ATCT	AGAT	-0.1372233108038897	0.061430691495250885	0.026347576309904717	3.0	2.2337907561157473	0.026347576309904717	2.2337907561157473	12.0	0.5605995972911144	True	False	1668248.0	0.20305567603724095	0.379608723404079	chr17:1668248	0.00524929	135.0	SNP_chr17:1668248	0.08626569999999999	154.0	SERPINF1	+
chr16	ENSG00000183454.9	10293613	0.0908801657633146	0.0470853704083763	False	False	10293623	T	A	0.1289723829430436	0.06222154108468163	0.039200183227471735	9.0	2.0727931307184453	0.039200183227471735	2.0727931307184453	46.0	1.0	True	False	10064780.0	0.2347053545862024	0.4108492469774137	chr16:10064780	0.00524916	100.0	SNP_chr16:10016904	0.0987638	121.0	GRIN2A	-
chr1	ENSG00000174021.6	84956162	0.11553602346495499	0.0467468431459399	True	False	84956172	T	A	0.21315508292832208	0.06557318003374495	0.0013304570191371525	41.0	3.250644285035883	0.0013304570191371525	3.250644285035883	9.0	0.04678386526900402	True	True	84972817.0	0.7737553909034259	0.8582232433631797	chr1:84972817	0.00524573	38.0	SNP_chr1:84972817	0.0525641	107.0	GNG5	-
chr1	ENSG00000132681.12	160080873	-0.12879158842414098	0.0385299440864919	True	True	160080898	GTT	AAC	-0.2672361385749273	0.06246292501161441	2.729498993855701e-05	25.0	4.278316113522336	2.729498993855701e-05	4.278316113522336	20.0	0.0034423321296825427	True	True	160114343.0	0.10126654934216336	0.2665658889618543	chr1:160114343	0.00524495	30.0	SNP_chr1:160114343	0.996844	165.0	ATP1A4	+
chr17	ENSG00000108953.12	1259466	0.126494234254615	0.0376728489489841	True	True	1259510	AC	GT	0.13436546290947896	0.06789753127282494	0.049110539189357455	50.0	1.9789447479257158	0.049110539189357455	1.9789447479257158	18.0	1.0	True	False	1261580.0	0.9099269300738172	0.9479158801522483	chr17:1261580	0.00524149	71.0	SNP_chr17:1244445	0.0958255	76.0	YWHAE	-
chr1	ENSG00000198754.5	40203639	0.0944269505051011	0.0568407143856986	False	False	40203665	GT	AC	0.2607838986742919	0.06646068424771226	0.00011789640279411512	52.0	3.923882241451174	0.00011789640279411512	3.923882241451174	12.0	0.00783516465061578	True	True	40249127.0	0.386702755532927	0.5527661557462409	chr1:40249127	0.00523949	44.0	SNP_chr1:40249127	0.628274	96.0	OXCT2	-
chr16	ENSG00000141084.6	67751694	-0.105208463679401	0.0360578778970212	True	False	67751719	AGAT	ATCT	-0.17929204275467495	0.06172884455119365	0.004002166234713882	9.0	2.9045099427704737	0.004002166234713882	2.9045099427704737	10.0	0.1226310639460941	True	False	67681170.0	0.5662376003643568	0.7047972111573053	chr16:67681170	0.00523874	62.0	SNP_chr16:67681170	0.0821814	80.0	RANBP10	-
chr11	ENSG00000137500.5	83060103	-0.261547631049667	0.0571323862787787	False	False	83060121	AC	GT	-0.27073396498301705	0.05993223305477999	9.53843200549074e-06	5.0	4.517334849438323	9.53843200549074e-06	4.517334849438323	10.0	0.0007309666497929637	True	True	82985959.0	0.10405710430651814	0.27013199643092284	chr11:82985959	0.00523856	64.0	SNP_chr11:82985959	0.123108	206.0	CCDC90B	-
chr22	ENSG00000100225.13	32905547	-0.40599842834393896	0.0557128405137894	True	True	32905571	ATT	AAT	-0.4382294198697945	0.056511042523713376	2.1668624911625106e-13	10.0	7.754757305811569	2.1668624911625106e-13	7.754757305811569	19.0	1.3129684910559848e-10	True	True	32875871.0	0.013621242084806829	0.12313515693986535	chr22:32875871	0.00523821	23.0	SNP_chr22:32899858	0.475525	231.0	FBXO7	+
chr13	ENSG00000083544.9	61016506	0.209240640466518	0.0580417747651387	True	True	61016526	GT	AC	0.22893342172710798	0.06095930781657353	0.0002143546337158221	8.0	3.7555121592910523	0.0002143546337158221	3.7555121592910523	26.0	0.02475364472582079	True	True	60971421.0	0.013482913082479515	0.12313515693986535	chr13:60971421	0.00522813	104.0	SNP_chr13:60971421	0.208931	388.0	TDRD3	+
chr6	ENSG00000235109.3	28210535	-0.232730776244642	0.053517873467252	True	True	28210557	AC	GT	-0.2623281938442415	0.060311169632815034	1.9711094714223967e-05	7.0	4.349578949327985	1.9711094714223967e-05	4.349578949327985	8.0	0.0011418963322754568	True	True	28289889.0	0.004506964738119877	0.0798008471935635	chr6:28289889	0.00522433	29.0	SNP_chr6:28289889	0.84673	263.0	ZSCAN31	-
chr4	ENSG00000047662.4	17665235	-0.0154741035865809	0.0385894751579364	False	False	17665267	AC	GT	-0.13699890017735725	0.06290133407190175	0.03034883048010958	15.0	2.177996734071736	0.03034883048010958	2.177996734071736	25.0	1.0	True	False	17683916.0	0.3323604419459933	0.5032466791493853	chr4:17683916	0.00522003	135.0	SNP_chr4:17636507	0.0266801	134.0	FAM184B	-
chr20	ENSG00000124126.9	47514884	0.0348917594717758	0.0502944986325009	False	False	47514906	AC	GT	0.1556977026831674	0.0622258503350288	0.012979082853841329	11.0	2.502138610318363	0.012979082853841329	2.502138610318363	29.0	0.6355887803635619	True	False	47461653.0	0.04893830122395683	0.19849118445019184	chr20:47461653	0.00521942	125.0	SNP_chr20:47474809	0.0511976	162.0	PREX1	-
chr12	ENSG00000111432.4	130604607	-0.0315118039214427	0.0564947480500826	False	False	130604628	AC	GT	-0.14053370263341733	0.0614019004474161	0.02289618232127737	3.0	2.288751677218343	0.02289618232127737	2.288751677218343	18.0	0.6782520225950436	True	False	130614486.0	0.05207189554620805	0.20242679701981597	chr12:130614486	0.00521421	40.0	SNP_chr12:130614486	0.127882	114.0	FZD10	+
chr19	ENSG00000089327.10	35688289	0.178066766064828	0.05520126289512999	True	True	35688299	A	T	0.1843806710210099	0.061548761735647814	0.0030080210098570857	8.0	2.995684491800593	0.0030080210098570857	2.995684491800593	26.0	0.20357986705308834	True	False	35690543.0	0.5795963174479135	0.7145172832636323	chr19:35690543	0.00521269	157.0	SNP_chr19:35690543	0.037155400000000005	200.0	FXYD5	+
chr3	ENSG00000088543.10	50503689	-0.105477860054509	0.0351251466335787	False	False	50503727	GT	AC	-0.182700322706498	0.06168948761512205	0.003350222028966684	9.0	2.961611933727787	0.003350222028966684	2.961611933727787	8.0	0.08986937460172134	True	True	50534129.0	0.8401987785113401	0.9029242939041697	chr3:50534129	0.00520816	75.0	SNP_chr3:50536383	0.042976	141.0	C3orf18	-
chr7	ENSG00000066923.13	99765604	-0.142645227325717	0.0681873248517759	True	False	99765691	AG	CT	-0.259598870839844	0.06648266802818159	0.00012693218561649308	52.0	3.9047601207851894	0.00012693218561649308	3.9047601207851894	4.0	0.003219280077722238	True	True	99797792.0	0.5700920259014823	0.7074459124429795	chr7:99797792	0.00520755	35.0	SNP_chr7:99797792	0.14369	98.0	STAG3	+
chr9	ENSG00000148396.14	139322568	0.37828210773709997	0.0329362869454146	True	True	139322586	ATTT	AAAT	0.4161930730198842	0.056282787837691736	1.931842659998923e-12	2.0	7.394677644968502	1.931842659998923e-12	7.394677644968502	8.0	4.4846596092659686e-10	True	True	139384414.0	0.9329309238978221	0.9619804131990997	chr9:139384414	0.00519769	49.0	SNP_chr9:139385091	0.229428	272.0	SEC16A	-
chr1	ENSG00000137965.6	79156015	-0.128019844182797	0.0337512890766991	True	True	79156028	CT	AG	-0.18980135575505094	0.06100748246258776	0.0020723786310543747	4.0	3.111116015505881	0.0020723786310543747	3.111116015505881	10.0	0.07343379065595315	True	True	79128570.0	0.14770926464266138	0.320122933633045	chr1:79128570	0.00519017	50.0	SNP_chr1:79150307	0.156875	261.0	IFI44	+
chr3	ENSG00000169282.13	156182275	-0.0782109267396073	0.0441026817937925	False	False	156182298	AAT	ATT	-0.17703396406616012	0.0626234481432982	0.005084109351617441	16.0	2.826959698243729	0.005084109351617441	2.826959698243729	39.0	0.4048819149491767	True	False	156226868.0	0.9660665768000049	0.9823019640522668	chr3:156226868	0.00518987	64.0	SNP_chr3:156226868	0.0908834	128.0	KCNAB1	+
chr2	ENSG00000124006.10	220399487	-0.0950910705713745	0.0527204622827743	False	False	220399544	ATCC	ATGG	-0.2123826498851939	0.061193797264414075	0.0006095293179867233	8.0	3.470656494276756	0.0006095293179867233	3.470656494276756	9.0	0.0244123313057711	True	True	220393230.0	0.4542171195118141	0.6139316749593973	chr2:220393230	0.00518263	50.0	SNP_chr2:220421456	0.197149	85.0	OBSL1	-
chr11	ENSG00000150433.5	124936860	0.132699322363077	0.0343650438128866	True	True	124936890	ATTTT	AAAAT	0.1425975456338424	0.061861297093124164	0.02196029078125098	7.0	2.3051172919827443	0.02196029078125098	2.3051172919827443	13.0	0.5227603640807363	True	False	124967155.0	0.17952964660522075	0.3551315305388917	chr11:124967155	0.00517428	68.0	SNP_chr11:124914815	0.16241	141.0	TMEM218	-
chr7	ENSG00000132432.9	54766461	0.153257296716614	0.0544622559789057	False	False	54766471	A	T	0.19853044987220586	0.06236193367069327	0.0016417114769346785	16.0	3.1835197882182475	0.0016417114769346785	3.1835197882182475	19.0	0.10097598057982451	True	False	54817134.0	0.06752997034328691	0.2228168628746812	chr7:54817134	0.00517385	58.0	SNP_chr7:54817134	0.374533	237.0	SEC61G	-
chr20	ENSG00000182931.5	44362549	-0.19481115839345298	0.0581279852965966	True	True	44362569	AT	AT	-0.1830664342327048	0.06454371282241404	0.004967085277300544	31.0	2.8363170667977355	0.004967085277300544	2.8363170667977355	10.0	0.14447337618010703	True	False	44417877.0	0.8366748952867271	0.9004577882001195	chr20:44417877	0.00517067	59.0	SNP_chr20:44417877	0.0287827	278.0	WFDC10B	-
chr21	ENSG00000160214.8	45196326	0.121570698784096	0.040253530264022	False	False	45196360	CGGGG	CCCCG	0.18705279537147187	0.061638112370746886	0.0026578735264080767	9.0	3.0346937661940165	0.0026578735264080767	3.0346937661940165	19.0	0.1463288970336883	True	False	45235946.0	0.44366984386267017	0.6047617910668089	chr21:45235946	0.00516933	85.0	SNP_chr21:45236370	0.0452903	146.0	RRP1	+
chr1	ENSG00000127472.6	20374212	0.138660872904007	0.0537902292135968	False	False	20374256	GT	AC	0.17987475387824378	0.06572552073223455	0.0067026940967493615	39.0	2.736756618651264	0.0067026940967493615	2.736756618651264	15.0	0.24645408316928874	True	False	20404523.0	0.9700755129982896	0.9842639834947973	chr1:20404523	0.00516661	84.0	SNP_chr1:20404523	0.125877	108.0	PLA2G5	+
chr10	ENSG00000130640.9	135152470	0.0647558140605731	0.0380317014650402	False	False	135152560	AC	GT	0.13555762781104178	0.06435739246048783	0.03622793421340944	26.0	2.1063256702680624	0.03622793421340944	2.1063256702680624	14.0	0.7844303941856597	True	False	135086244.0	0.1349825779222302	0.3058633835632421	chr10:135086244	0.00516464	68.0	SNP_chr10:135097227	0.15848800000000002	104.0	TUBGCP2	-
chr2	ENSG00000198648.6	169123162	-0.057054050623152004	0.04903907747298201	True	False	169123188	ATTT	AAAT	-0.18229400757243272	0.06133307975624513	0.0032372421329429613	6.0	2.9721971943512417	0.0032372421329429613	2.9721971943512417	33.0	0.25793806597934915	True	False	169117025.0	0.3474667762212956	0.5183658042737794	chr2:169117025	0.00516312	84.0	SNP_chr2:169127120	0.0454656	292.0	STK39	-
chr17	ENSG00000141255.8	3441886	-0.135111452140929	0.034471109673463	True	True	3441896	T	A	-0.20507350257565787	0.06215046967815392	0.001110302247530858	15.0	3.2996291683334107	0.001110302247530858	3.2996291683334107	18.0	0.07128804397269556	True	True	3416309.0	0.0002203766145702672	0.016509774213476356	chr17:3416309	0.00516209	15.0	SNP_chr17:3416309	0.910391	113.0	SPATA22	-
chr16	ENSG00000141002.14	89891153	-0.0886917285536454	0.0563573231668722	False	False	89891165	T	A	-0.1673488784547168	0.0706016035584559	0.01874789232563634	68.0	2.370326876728192	0.01874789232563634	2.370326876728192	18.0	0.5883120270923056	True	False	90000373.0	0.02467291580179749	0.1543741571449212	chr16:90000373	0.00515275	83.0	SNP_chr16:90000428	0.216234	228.0	TCF25	+
chr17	ENSG00000161542.12	74293588	0.334601037119356	0.038306293092448	True	True	74293602	A	T	0.3685227003314677	0.058101171841008874	1.015910334222086e-09	7.0	6.342775690306433	1.015910334222086e-09	6.342775690306433	20.0	3.4228527055746226e-07	True	True	74308358.0	0.8147256441278292	0.8863291491906067	chr17:74308358	0.00515263	27.0	SNP_chr17:74308358	0.204162	251.0	PRPSAP1	-
chr15	ENSG00000075131.5	66712892	-0.664194072041135	0.035107960021824	True	True	66712909	AAAAT	ATTTT	-0.6266362267738916	0.048706993822699184	1.499372512386201e-29	7.0	12.865426042406604	1.499372512386201e-29	12.865426042406604	24.0	6.818087805735462e-26	True	True	66588611.0	0.6133941342664035	0.7414845742542959	chr15:66588611	0.00515067	70.0	SNP_chr15:66628753	0.0349719	376.0	TIPIN	-
chr17	ENSG00000186074.14	72743505	-0.0636136585074981	0.0512533850593208	False	False	72743516	G	C	-0.17369165364045566	0.06639520825589629	0.009512131297922685	43.0	2.616026942351383	0.009512131297922685	2.616026942351383	16.0	0.33293751600770405	True	False	72691928.0	0.05062439929366458	0.20043271602455545	chr17:72691928	0.00514597	80.0	SNP_chr17:72684455	0.196212	133.0	CD300LF	-
chr3	ENSG00000144741.13	66458048	0.30655782874646803	0.0364340337694067	True	True	66458069	ACACAC	GTGTGT	0.3387222084372291	0.05846383779876125	1.991367619176553e-08	4.0	5.793704641887298	1.991367619176553e-08	5.793704641887298	23.0	5.929521194994236e-06	True	True	66310451.0	0.02094624417701906	0.1454494682192719	chr3:66310451	0.0051397	47.0	SNP_chr3:66310451	0.4563100000000001	399.0	SLC25A26	+
chr15	ENSG00000175344.12	32225635	0.17998261516869998	0.0490374180089504	False	False	32225665	GT	AC	0.2405872161868368	0.06730090979095119	0.0004357353263884101	55.0	3.574798868754438	0.0004357353263884101	3.574798868754438	18.0	0.03304088772344656	True	True	32273666.0	0.8032660096551018	0.8796303825050641	chr15:32273666	0.00513572	25.0	SNP_chr15:32273666	0.54055	39.0	CHRNA7	+
chr1	ENSG00000049089.9	40802174	-0.0427215297580936	0.0530586715533479	True	False	40802185	T	A	-0.1806865523448428	0.06739110046292753	0.007911219831061331	50.0	2.681163404420739	0.007911219831061331	2.681163404420739	9.0	0.1903538775586296	True	False	40781038.0	0.09492730186396756	0.2583595360065089	chr1:40781038	0.00513501	29.0	SNP_chr1:40781038	0.565567	40.0	COL9A2	-
chr7	ENSG00000154978.8	55406519	0.0838465852758311	0.0725453374498482	True	False	55406539	A	T	0.2045235537496925	0.063990187414212	0.001584612006626917	29.0	3.1961705694937304	0.001584612006626917	3.1961705694937304	15.0	0.08189921100736969	True	True	55525312.0	0.009537445238605871	0.10809552371135416	chr7:55525312	0.00512638	41.0	SNP_chr7:55525312	0.94987	271.0	VOPP1	-
chr8	ENSG00000164754.8	117849092	-0.24172586653893302	0.0337294075633976	False	False	117849138	AC	GT	-0.3569518619864402	0.059316855850606816	6.319302773440797e-09	15.0	6.017713799353182	6.319302773440797e-09	6.017713799353182	19.0	1.751517257390414e-06	True	True	117897324.0	0.3214222369550801	0.49285151310547437	chr8:117897324	0.00511858	27.0	SNP_chr8:117899211	0.197685	208.0	RAD21	-
chr9	ENSG00000165695.5	135721892	-0.226001994762753	0.0330223888837805	True	True	135721939	AATG	ATTC	-0.2445184838353541	0.06036743793022147	6.765275089838908e-05	5.0	4.050502923744954	6.765275089838908e-05	4.050502923744954	23.0	0.008517876860648128	True	True	135710596.0	0.452104480023336	0.6120600186318614	chr9:135710596	0.00511806	46.0	SNP_chr9:135850410	0.153023	148.0	AK8	-
chr11	ENSG00000152219.4	30248482	0.27291659477275504	0.0376849945188147	True	True	30248492	A	T	0.3523273702160181	0.06239178807064151	4.898181669981293e-08	38.0	5.647015113865697	4.898181669981293e-08	5.647015113865697	9.0	5.734789516602896e-06	True	True	30270667.0	0.14369126162085236	0.31601081778163403	chr11:30270667	0.00511642	128.0	SNP_chr11:30297809	0.0407018	302.0	ARL14EP	+
chr11	ENSG00000117983.13	1255090	0.04163241548606	0.0336112565224779	False	False	1255117	CCCTG	AGGGC	0.14457235538182311	0.06136582718730446	0.01922023177782339	3.0	2.355909828128784	0.01922023177782339	2.355909828128784	7.0	0.304967322937779	True	False	1322035.0	0.31630675497621713	0.48823955513803174	chr11:1322035	0.00511513	53.0	SNP_chr11:1322035	0.0778978	97.0	MUC5B	+
chr17	ENSG00000167916.4	38840144	0.15667320460106302	0.0675639341865677	True	False	38840154	T	A	0.16987709952179605	0.062078476034277276	0.006651749069441629	11.0	2.7364895270302165	0.006651749069441629	2.7364895270302165	12.0	0.20694092484872653	True	False	38817621.0	0.3945798062697976	0.5594544447278762	chr17:38817621	0.00511478	58.0	SNP_chr17:38817621	0.07237339999999999	102.0	KRT24	-
chr9	ENSG00000070601.5	37656692	0.0869852871264029	0.0560449869128477	True	False	37656702	T	A	0.16089028921648424	0.06452039745175668	0.013336190842052393	29.0	2.4936345027444298	0.013336190842052393	2.4936345027444298	27.0	0.6160674115376449	True	False	37661660.0	0.2444035401547756	0.4209128491440298	chr9:37661660	0.00510626	69.0	SNP_chr9:37661660	0.151395	99.0	FRMPD1	+
chr7	ENSG00000106153.12	56225721	0.17423824899777698	0.0334879358243005	False	False	56225731	T	A	0.2687184476326585	0.06008393596865945	1.1619396395743368e-05	6.0	4.472384228836565	1.1619396395743368e-05	4.472384228836565	15.0	0.0012508715170684956	True	True	56217221.0	0.9212130707252588	0.954624776535851	chr7:56217221	0.00510513	92.0	SNP_chr7:56173628	0.0627714	204.0	CHCHD2	-
chr14	ENSG00000119725.13	74439383	-0.166268142162003	0.0322553022324439	False	False	74439393	A	T	-0.19039359618213395	0.061356739854060774	0.0021300872494411523	7.0	3.1030592015643594	0.0021300872494411523	3.1030592015643594	27.0	0.16190115174108433	True	False	74417555.0	0.11558116324362315	0.2842113431998275	chr14:74417555	0.00510119	59.0	SNP_chr14:74426971	0.12503	364.0	ZNF410	+
chr3	ENSG00000206199.5	149627740	-0.0674555394548896	0.0713730326663671	True	False	149627750	A	T	-0.1958857250085548	0.0678313692493981	0.0042871112244883	54.0	2.887833861768801	0.0042871112244883	2.887833861768801	14.0	0.16726336179016732	True	False	149519777.0	0.32501675393473684	0.4959062986182835	chr3:149519777	0.0050948	65.0	SNP_chr3:149519777	0.0505195	148.0	ANKUB1	-
chr15	ENSG00000166450.8	56059639	-0.20701809507700197	0.0563272242789474	False	False	56059656	T	A	-0.2370901220245924	0.061197970257552525	0.00013646660819287425	11.0	3.874150090710448	0.00013646660819287425	3.874150090710448	37.0	0.02282301566741815	True	True	56035257.0	0.3229807155661415	0.4941583455006636	chr15:56035257	0.0050909	35.0	SNP_chr15:56038135	0.163729	357.0	PRTG	-
chr1	ENSG00000162461.7	16037696	0.329780398513841	0.0327522498865015	True	True	16037724	AAAAT	ATTTT	0.4006453731033311	0.058063920082136976	4.280764739070029e-11	14.0	6.900074478894636	4.280764739070029e-11	6.900074478894636	22.0	2.0249903267021384e-08	True	True	16062378.0	0.2261472154895305	0.4021977131814641	chr1:16062378	0.00508901	31.0	SNP_chr1:16062378	0.609859	258.0	SLC25A34	+
chr1	ENSG00000171357.5	46776993	0.18450568268806	0.0345987070482745	True	True	46777024	AGGCGG	CCGCCT	0.19636549017891905	0.06176763273300723	0.0016620711492946365	11.0	3.179100145017955	0.0016620711492946365	3.179100145017955	13.0	0.07599465520246158	True	True	46776992.0	0.5520267282171669	0.6940861708838797	chr1:46776992	0.00508194	46.0	SNP_chr1:46655873	0.108453	65.0	LURAP1	+
chr2	ENSG00000155066.11	96006087	0.21828932923893202	0.0346297659596396	True	True	96006112	AAAC	GTTT	0.2178162361064879	0.06099936242265424	0.00042498111156928924	7.0	3.57079529122413	0.00042498111156928924	3.57079529122413	4.0	0.009183925933342373	True	True	95880005.0	0.7889746632142454	0.8693845425654416	chr2:95880005	0.00507865	68.0	SNP_chr2:95880005	0.0629462	97.0	PROM2	+
chr1	ENSG00000185420.14	246029666	-0.0211159191755733	0.043815214420572	False	False	246029676	T	A	-0.1347710556631535	0.06330479436837454	0.03425841062323458	18.0	2.1289233620902763	0.03425841062323458	2.1289233620902763	66.0	1.0	True	False	246395804.0	0.21229740588726245	0.38839541324878957	chr1:246395804	0.00507746	164.0	SNP_chr1:246310491	0.07103960000000001	200.0	SMYD3	-
chr21	ENSG00000183255.7	46245850	-0.210950128147775	0.0323407483472872	True	True	46245884	AAAT	ATTT	-0.1705346550831108	0.06282372847430631	0.007107595811556337	17.0	2.7144943355734794	0.007107595811556337	2.7144943355734794	9.0	0.17563607494158998	True	False	46255162.0	0.7248411661102366	0.8247773450590189	chr21:46255162	0.00507652	98.0	SNP_chr21:46243985	0.0576349	104.0	PTTG1IP	-
chr19	ENSG00000090971.4	56030815	-0.0283261718455982	0.0319767382583213	False	False	56030871	ATG	ATC	-0.12252463471222172	0.061788201436663075	0.048430313546789366	5.0	1.9829778479280942	0.048430313546789366	1.9829778479280942	13.0	0.9133140511370524	True	False	55999142.0	0.2442859393209976	0.42089047290784015	chr19:55999142	0.00507335	49.0	SNP_chr19:55999142	0.7344510000000001	65.0	NAT14	+
chr3	ENSG00000163412.8	71765390	-0.199659234884038	0.0401241353273146	True	True	71765400	T	A	-0.3153602600275065	0.06383476642476249	1.5392561094284485e-06	42.0	4.940258697416858	1.5392561094284485e-06	4.940258697416858	23.0	0.00030008607988102034	True	True	71767306.0	0.6595906885499325	0.7765836183229478	chr3:71767306	0.00507262	47.0	SNP_chr3:71814431	0.130591	112.0	EIF4E3	-
chr12	ENSG00000139567.8	52323339	-0.0726323839749432	0.053390104502739004	True	False	52323357	A	T	-0.1552432236174008	0.06585841856322054	0.01926988175651797	38.0	2.357226714582824	0.01926988175651797	2.357226714582824	14.0	0.5024028954257755	True	False	52317465.0	0.8874300488728335	0.9335446242603689	chr12:52317465	0.00506862	33.0	SNP_chr12:52317465	0.255646	42.0	ACVRL1	+
chr17	ENSG00000169750.4	79964088	-0.155081685439729	0.0360252162303805	False	False	79964107	GT	AC	-0.17449233168232495	0.062275273622331526	0.005477060896985195	13.0	2.8019520675338003	0.005477060896985195	2.8019520675338003	9.0	0.14368734691647403	True	False	79977813.0	0.4269925246670201	0.5892152698268903	chr17:79977813	0.00506644	43.0	SNP_chr17:79977813	0.0766472	179.0	RAC3	+
chr19	ENSG00000167815.7	13001378	-0.131556772026167	0.0313859249763692	True	True	13001400	AAAAC	GTTTT	-0.22344342633670392	0.060801169711092125	0.0002894985750313663	6.0	3.6749856523885347	0.0002894985750313663	3.6749856523885347	17.0	0.022357785321537833	True	True	12922503.0	0.7548790452978276	0.8452670531568383	chr19:12922503	0.00506296	29.0	SNP_chr19:12923725	0.367426	47.0	PRDX2	-
chr2	ENSG00000170035.11	181931417	0.16247348023698402	0.0487369290720035	True	True	181931428	A	T	0.1814155211387817	0.0634786187326733	0.0046391004625323	23.0	2.8578996323592767	0.0046391004625323	2.8578996323592767	18.0	0.21438368134600483	True	False	181832867.0	0.2691725076510757	0.4449751243344949	chr2:181832867	0.00505964	74.0	SNP_chr2:181845369	0.0107707	389.0	UBE2E3	+
chr19	ENSG00000125733.13	6721478	0.0700671787280047	0.0382060349467206	False	False	6721514	GT	AC	0.14456217852006795	0.06172304706567965	0.019938999030855283	6.0	2.342110206682424	0.019938999030855283	2.342110206682424	30.0	0.8792121366941434	True	False	6752033.0	0.010580433358355965	0.112692603621488	chr19:6752033	0.00505153	29.0	SNP_chr19:6745105	0.31242600000000004	65.0	TRIP10	+
chr10	ENSG00000169813.12	43896530	0.10529494733750999	0.0376364505728272	False	False	43896541	A	T	0.174497607853361	0.06715309079982504	0.01001086688074897	48.0	2.5985044884012343	0.01001086688074897	2.5985044884012343	22.0	0.4352696820735435	True	False	43961629.0	0.3029422961127356	0.4769666712618242	chr10:43961629	0.00504991	124.0	SNP_chr10:43961629	0.0509668	151.0	HNRNPF	-
chr18	ENSG00000154065.12	21170603	-0.123319245742494	0.0568079136106219	True	False	21170627	A	T	-0.18182876446346846	0.06483887388763036	0.005473380642330763	33.0	2.804317125843187	0.005473380642330763	2.804317125843187	14.0	0.2005334958443804	True	False	21178579.0	0.2408227304465734	0.4172892126491719	chr18:21178579	0.00504985	67.0	SNP_chr18:21178579	0.356088	99.0	ANKRD29	-
chr19	ENSG00000188785.7	57847812	-0.144364673797138	0.0332049569896427	True	True	57847822	T	A	-0.19057135013205706	0.06310435278921446	0.002799158831395213	21.0	3.0199398569004696	0.002799158831395213	3.0199398569004696	16.0	0.13372597860970936	True	False	57874379.0	0.08517779213483376	0.24512305948143392	chr19:57874379	0.00504963	43.0	SNP_chr19:57890659	0.269532	132.0	ZNF548	+
chr1	ENSG00000132849.14	62587625	-0.137072704620399	0.0337588885835914	True	True	62587639	A	T	-0.19868634967223534	0.061134658235438726	0.00130812067490965	6.0	3.2499789056980486	0.00130812067490965	3.2499789056980486	55.0	0.19165602393748155	True	False	62207254.0	0.0019050065678463907	0.055187377811185774	chr1:62207254	0.00504862	53.0	SNP_chr1:62207254	0.366219	332.0	INADL	+
chr7	ENSG00000155034.14	5556693	-0.102416170129947	0.0536534215817029	False	False	5556726	AAAT	ATTT	-0.16490198764417102	0.06152432483643986	0.007831738035978673	6.0	2.680273015308284	0.007831738035978673	2.680273015308284	25.0	0.4012794001954585	True	False	5526712.0	0.551338983116874	0.693439324342214	chr7:5526712	0.00504861	71.0	SNP_chr7:5526712	0.0795471	130.0	FBXL18	-
chr1	ENSG00000135749.14	233434630	0.10170402762307501	0.0347784793759233	True	False	233434660	AAAC	GTTT	0.19402051094449524	0.06095621700242301	0.0016358750186002248	4.0	3.182948688183568	0.0016358750186002248	3.182948688183568	46.0	0.19815325213041277	True	False	233473079.0	0.3661592820535129	0.5346065032540358	chr1:233473079	0.00504153	39.0	SNP_chr1:233023763	0.222188	199.0	PCNXL2	-
chr16	ENSG00000167523.9	89722034	0.19579380868373397	0.0580386771835377	False	False	89722051	T	A	0.16532246843928694	0.06619206565735143	0.013228820049781945	41.0	2.497617604126332	0.013228820049781945	2.497617604126332	14.0	0.38471585923182444	True	False	89710378.0	0.5786017678887232	0.7136191932256196	chr16:89710378	0.00504144	82.0	SNP_chr16:89710378	0.0676557	240.0	SPATA33	+
chr16	ENSG00000155666.7	27279056	-0.0778102290663941	0.0406127816423372	False	False	27279066	T	A	-0.15060447435078655	0.06448876835429013	0.020367209121364988	28.0	2.335359756343797	0.020367209121364988	2.335359756343797	11.0	0.4401796915817268	True	False	27232433.0	0.3704248871653156	0.5384895794452704	chr16:27232433	0.0050398000000000005	44.0	SNP_chr16:27232433	0.237726	75.0	KDM8	+
chr16	ENSG00000188897.4	11403695	0.029350295911196	0.0485280935023501	False	False	11403705	A	T	0.15091021754291456	0.06130711171700511	0.01448383446851302	3.0	2.461545052709696	0.01448383446851302	2.461545052709696	37.0	0.8144343008331616	True	False	11510628.0	0.0242190471147769	0.15339682969902377	chr16:11510628	0.00503821	46.0	SNP_chr16:11642910	0.205016	172.0	CTD-3088G3.8	-
chr5	ENSG00000198780.7	74092236	-0.226631045691417	0.0569723589362303	True	True	74092246	T	A	-0.29659639840857244	0.06243049387943499	3.5355308506041053e-06	29.0	4.750825758023888	3.5355308506041053e-06	4.750825758023888	13.0	0.0003784337507856485	True	True	73997524.0	0.43115946802819216	0.5935911444350492	chr5:73997524	0.00502751	116.0	SNP_chr5:73997524	0.0858109	252.0	FAM169A	-
chr3	ENSG00000153558.9	33423139	0.08893787869040501	0.0406318824789023	False	False	33423153	A	T	0.1988621292524501	0.06562749388126407	0.002732766229465517	40.0	3.030164912471586	0.002732766229465517	3.030164912471586	21.0	0.16166436988567173	True	False	33385454.0	0.11136932544304977	0.27885173360270715	chr3:33385454	0.00501086	102.0	SNP_chr3:33376608	0.0714547	197.0	FBXL2	+
chr19	ENSG00000178150.4	48805625	-0.114157392529081	0.0316932966812002	False	False	48805670	ATGG	ATCC	-0.17066996810444846	0.06206984551431996	0.006398107588222851	11.0	2.7496438357507054	0.006398107588222851	2.7496438357507054	30.0	0.39514836779366874	True	False	48774683.0	0.2539552221829792	0.43045343294500976	chr19:48774683	0.00500674	87.0	SNP_chr19:48774683	0.0964844	162.0	ZNF114	+
chr11	ENSG00000060749.10	32820442	-0.0474013377712318	0.0529605617874698	False	False	32820460	GTTT	AAAC	-0.20043389159116648	0.06809435962020002	0.003616049707097257	56.0	2.943472744425491	0.003616049707097257	2.943472744425491	17.0	0.17031140014753526	True	False	33029826.0	0.4453405061546315	0.6061662809584437	chr11:33029826	0.00500304	117.0	SNP_chr11:33029826	0.0892188	137.0	QSER1	+
chr2	ENSG00000163219.7	68828222	-0.0522499756721958	0.0379105841156591	False	False	68828240	AT	AT	-0.1430967883355862	0.06469928166314266	0.027952938590094747	29.0	2.21172143889666	0.027952938590094747	2.21172143889666	20.0	0.8400486583196041	True	False	68844379.0	0.4591503134694212	0.6184771631215991	chr2:68844379	0.00499951	69.0	SNP_chr2:68877787	0.0421808	79.0	ARHGAP25	+
chr19	ENSG00000160961.7	14770015	-0.20063864616214103	0.0378867310862196	True	True	14770026	T	A	-0.2036446304700413	0.06346205325783671	0.0015156002023084551	25.0	3.2089196616860787	0.0015156002023084551	3.2089196616860787	20.0	0.09888427900622632	True	True	14800346.0	0.6003438851477272	0.7314254410965945	chr19:14800346	0.00499777	47.0	SNP_chr19:14800346	0.640152	136.0	ZNF333	+
chr10	ENSG00000134470.15	6063281	-0.052061099462594	0.0410908228491361	False	False	6063293	T	A	-0.14870034999043907	0.06304883272978405	0.019132177236614558	17.0	2.358494892803837	0.019132177236614558	2.358494892803837	16.0	0.5484458149216641	True	False	6064768.0	0.2560001228366217	0.4324620527902372	chr10:6064768	0.00498795	32.0	SNP_chr10:6078539	0.214815	54.0	IL15RA	-
chr10	ENSG00000134452.15	5885950	-0.11596699855168599	0.0431047547184514	False	False	5885969	AT	AT	-0.1952436089357716	0.0664250951931633	0.003643690154856121	45.0	2.9393049173359223	0.003643690154856121	2.9393049173359223	18.0	0.17867212415092817	True	False	5943340.0	0.7900242374728362	0.870149914368395	chr10:5943340	0.00498147	74.0	SNP_chr10:5932475	0.124878	209.0	FBXO18	+
chr20	ENSG00000131055.4	30229670	-0.265540757882682	0.0349520912802009	True	True	30229691	T	A	-0.2706960723360083	0.06266414500800388	2.3016896391046562e-05	27.0	4.319792000695664	2.3016896391046562e-05	4.319792000695664	8.0	0.001306386313225744	True	True	30244438.0	0.6732332245929853	0.7866852186596606	chr20:30244438	0.00497884	53.0	SNP_chr20:30244438	0.278516	280.0	COX4I2	+
chr11	ENSG00000166341.6	6709279	0.1146354961633	0.0377775295750913	True	True	6709337	GT	AC	0.15045199526937364	0.06590782105400324	0.023378360463508642	38.0	2.2827639097049954	0.023378360463508642	2.2827639097049954	8.0	0.38755377793598217	True	False	6627531.0	0.08416329622711896	0.24388622371065435	chr11:6627531	0.00497803	70.0	SNP_chr11:6627531	0.34570100000000004	117.0	DCHS1	-
chr20	ENSG00000175170.10	25732914	-0.11614996977868701	0.0814156606753607	False	False	25732952	GT	AC	-0.2085803889572825	0.06407125262929407	0.0013004901883016252	30.0	3.25544421870593	0.0013004901883016252	3.25544421870593	5.0	0.028196546153200965	True	True	25719149.0	0.7044636643965492	0.8101785204229	chr20:25719149	0.00497604	35.0	SNP_chr20:25690946	0.300601	42.0	FAM182B	-
chr3	ENSG00000268175.1	149759406	-0.0976941778932045	0.0543374237606289	True	False	149759464	AG	CT	-0.14646342928451778	0.06345824147451558	0.02183814376720547	20.0	2.3080284905678727	0.02183814376720547	2.3080284905678727	7.0	0.3339106384912395	True	False	149725801.0	0.3995889852724023	0.5638247526717554	chr3:149725801	0.00497372	74.0	SNP_chr3:149725801	0.117534	77.0	AC117395.1	+
chr19	ENSG00000104883.3	7558064	-0.21034981518092102	0.0592305392109077	False	False	7558081	CT	AG	-0.22747920472548844	0.06259713811407165	0.00034075290419743155	21.0	3.6340192471890624	0.00034075290419743155	3.6340192471890624	21.0	0.030625653989926213	True	True	7550844.0	0.8116411530251848	0.8848376452476661	chr19:7550844	0.00497093	44.0	SNP_chr19:7550844	0.3607	192.0	PEX11G	-
chr14	ENSG00000100577.14	77824525	-0.3595776977889051	0.0344420770302794	True	True	77824561	AC	GT	-0.3011408341329101	0.06274093639438193	2.8532195595276824e-06	32.0	4.799750393267567	2.8532195595276824e-06	4.799750393267567	15.0	0.0003552920180891236	True	True	77780784.0	0.3194644796467161	0.49120761386011424	chr14:77780784	0.00497062	52.0	SNP_chr14:77786021	0.147403	138.0	GSTZ1	+
chr6	ENSG00000189241.6	116653538	0.175522893918548	0.0541835474465725	True	True	116653556	GT	AC	0.1915080863994345	0.062199467089351375	0.0023100902319031194	14.0	3.0789345208428793	0.0023100902319031194	3.0789345208428793	11.0	0.08621108806252309	True	True	116644609.0	0.16687712265847995	0.3405249666623021	chr6:116644609	0.00497059	59.0	SNP_chr6:116645191	0.26271500000000003	67.0	TSPYL1	-
chr5	ENSG00000249158.2	140322205	-0.103709249624402	0.0443041812437839	True	False	140322215	A	T	-0.17967912644124118	0.06336731527622629	0.004963729234442178	22.0	2.835517421844317	0.004963729234442178	2.835517421844317	10.0	0.14447337618010703	True	False	140186438.0	0.3410454940151097	0.5120691384306896	chr5:140186438	0.00496869	196.0	SNP_chr5:140322863	0.0177313	204.0	PCDHA11	+
chr1	ENSG00000117122.9	17385196	-0.22701135988632198	0.0344806161269626	True	True	17385206	T	A	-0.27479714452760434	0.060568946983814126	8.83878223219529e-06	11.0	4.536931186884239	8.83878223219529e-06	4.536931186884239	7.0	0.0004940208799933247	True	True	17306029.0	0.07916757334312363	0.23766286662355104	chr1:17306029	0.00496582	101.0	SNP_chr1:17301924	0.0640594	245.0	MFAP2	-
chr11	ENSG00000109956.8	134190627	-0.0473454326540637	0.0680139403234219	False	False	134190649	A	T	-0.17325834836573226	0.06701235184379767	0.010382181198215318	47.0	2.5854688516169158	0.010382181198215318	2.5854688516169158	10.0	0.2522958421345905	True	False	134310801.0	0.03840643847364753	0.1807946449566482	chr11:134310801	0.0049649	30.0	SNP_chr11:134296384	0.338504	87.0	B3GAT1	-
chr11	ENSG00000133884.5	65095663	-0.0759140596849825	0.0339793449512152	False	False	65095673	A	T	-0.17125561307278667	0.06268846935639122	0.006752476402885093	16.0	2.7318518833053433	0.006752476402885093	2.7318518833053433	10.0	0.18296360178795934	True	False	65104377.0	0.3203321018567946	0.4917421639911534	chr11:65104377	0.00496334	48.0	SNP_chr11:65109233	0.397461	95.0	DPF2	+
chr17	ENSG00000175826.7	7179478	0.173428298343524	0.0345613148459015	True	True	7179499	AAAT	ATTT	0.148255877795108	0.06193039086382297	0.017392937186572924	8.0	2.3939115469350702	0.017392937186572924	2.3939115469350702	14.0	0.4675790565704778	True	False	7184481.0	0.7854639338305148	0.8673841464984429	chr17:7184481	0.004963	85.0	SNP_chr17:7184481	0.13009	105.0	CTDNEP1	-
chr11	ENSG00000149294.12	112943539	0.0875414846941277	0.0565117417925899	True	False	112943555	T	A	0.14743999837975375	0.06623309317659043	0.02700943338507096	40.0	2.2260774985497016	0.02700943338507096	2.2260774985497016	35.0	1.0	True	False	112915628.0	0.6139219284609847	0.7418828523019184	chr11:112915628	0.00496103	145.0	SNP_chr11:112845588	0.0423295	190.0	NCAM1	+
chr2	ENSG00000135636.9	71811300	-0.0932255992391858	0.0438854916008468	True	False	71811318	GT	AC	-0.17306478840022474	0.06748495151384654	0.011020578651810069	50.0	2.56449452089649	0.011020578651810069	2.56449452089649	21.0	0.4504187073033745	True	False	71734274.0	0.06874728540863552	0.22354339143902072	chr2:71734274	0.00495853	104.0	SNP_chr2:71838597	0.0617751	290.0	DYSF	+
chr22	ENSG00000128274.11	43151848	-0.21869632776627998	0.0356526711091784	True	True	43151866	ATTT	AAAT	-0.14348196352021092	0.061974470586587414	0.021397509945275325	8.0	2.3151785269346608	0.021397509945275325	2.3151785269346608	22.0	0.7445578269415136	True	False	43155855.0	0.14197283505161926	0.31403392074227054	chr22:43155855	0.00495824	56.0	SNP_chr22:43159382	0.240491	116.0	A4GALT	-
chr3	ENSG00000144746.6	69062045	-0.23302929888568902	0.0343791867491191	True	True	69062056	AG	CT	-0.2726346906936603	0.059439825413220175	6.9833407081389934e-06	1.0	4.586734378816376	6.9833407081389934e-06	4.586734378816376	14.0	0.0007465783923490274	True	True	69154343.0	0.2504121830976705	0.4270566572823894	chr3:69154343	0.004954600000000001	23.0	SNP_chr3:69154343	0.944869	185.0	ARL6IP5	+
chr6	ENSG00000124574.10	43424452	0.0856269880593216	0.0321381464262296	True	False	43424466	C	G	0.15729293965480834	0.06401348765226356	0.014717669027168753	25.0	2.4571843438567336	0.014717669027168753	2.4571843438567336	15.0	0.43611222905758334	True	False	43396856.0	0.4709691196642839	0.6282140780012938	chr6:43396856	0.00495416	47.0	SNP_chr6:43380585	0.20087	75.0	ABCC10	+
chr18	ENSG00000198081.6	5216901	0.06894674365191	0.03664615510138201	True	False	5216911	T	A	0.14688440248273016	0.06438841919728894	0.02342699423755081	27.0	2.281223926816248	0.02342699423755081	2.281223926816248	15.0	0.6058166942991957	True	False	5237478.0	0.9331191121154444	0.9619895580286953	chr18:5237478	0.00494957	47.0	SNP_chr18:5237478	0.484004	183.0	ZBTB14	-
chr3	ENSG00000196549.6	154692335	-0.0458446552882223	0.0331457885337351	True	False	154692361	AT	AT	-0.12621343988716305	0.062000194291273486	0.04281081337064078	7.0	2.035694264024711	0.04281081337064078	2.035694264024711	19.0	1.0	True	False	154740683.0	0.08389027708124351	0.24360940959808008	chr3:154740683	0.00494379	129.0	SNP_chr3:154740683	0.145484	141.0	MME	+
chr10	ENSG00000175395.11	38279139	0.29123230828731395	0.0344529037063658	True	True	38279159	ATTT	AAAT	0.33949796188966785	0.05867343952199733	2.0871713641748492e-08	6.0	5.786229078361535	2.0871713641748492e-08	5.786229078361535	10.0	2.880368022282429e-06	True	True	38278115.0	0.1528188838359	0.32565159574972524	chr10:38278115	0.00494118	244.0	SNP_chr10:38278115	0.084847	307.0	ZNF25	-
chr2	ENSG00000172482.4	241834215	-0.0277437107726275	0.0421107734382281	True	False	241834231	AAAC	GTTT	-0.1210486576128296	0.06144328046679779	0.04988541512770928	2.0	1.9700878060741054	0.04988541512770928	1.9700878060741054	8.0	0.6634098305849803	True	False	241858457.0	0.15570562611604574	0.328852932634013	chr2:241858457	0.004932100000000001	123.0	SNP_chr2:241858457	0.0693922	126.0	AGXT	+
chr5	ENSG00000171444.13	112387422	-0.21916137551886303	0.0442699544878501	True	True	112387446	AAAC	GTTT	-0.20051381478285424	0.06087502896009804	0.0011259973632933547	4.0	3.293859866814777	0.0011259973632933547	3.293859866814777	44.0	0.14431257941344494	True	False	112386217.0	0.7646048650950278	0.851713088236391	chr5:112386217	0.00493013	112.0	SNP_chr5:112386217	0.0453312	661.0	MCC	-
chr20	ENSG00000125821.7	18720391	-0.21007031772910603	0.0375123275688944	False	False	18720401	A	T	-0.2836055321891997	0.06215891473587293	8.09608015324461e-06	25.0	4.562588220761298	8.09608015324461e-06	4.562588220761298	31.0	0.0017200036157055904	True	True	18567257.0	0.5280132934029549	0.676310859055086	chr20:18567257	0.00493001	92.0	SNP_chr20:18567257	0.07133400000000001	506.0	DTD1	+
chr3	ENSG00000114423.14	105500386	0.122575707724901	0.0401830537215188	True	True	105500405	AAAT	ATTT	0.15475514063126306	0.06103593130368065	0.011811463253477478	1.0	2.5354760274122476	0.011811463253477478	2.5354760274122476	22.0	0.4890067241574673	True	False	105362282.0	0.006293148681361595	0.0926980782154206	chr3:105362282	0.00492737	137.0	SNP_chr3:105362282	0.182679	235.0	CBLB	-
chr2	ENSG00000172845.9	174801530	0.126562800060671	0.0390408320256936	True	True	174801541	T	A	0.2102026639897989	0.06636773826389894	0.0017603913219176484	46.0	3.1672416371033645	0.0017603913219176484	3.1672416371033645	19.0	0.10662528554041781	True	False	174751011.0	0.9501236317399172	0.9734871654504493	chr2:174751011	0.00492138	57.0	SNP_chr2:174691286	0.416186	104.0	SP3	-
chr10	ENSG00000138316.6	72551672	-0.0271366279458187	0.0448568266963881	False	False	72551684	T	A	-0.13520293030641606	0.06741662091869602	0.04615911015171378	47.0	2.0054836398500284	0.04615911015171378	2.0054836398500284	16.0	1.0	True	False	72521309.0	0.17623447964057254	0.35133379355077105	chr10:72521309	0.00492027	65.0	SNP_chr10:72520930	0.142164	90.0	ADAMTS14	+
chr8	ENSG00000104231.6	82537256	-0.127025963429085	0.0364950872602747	True	True	82537274	AC	GT	-0.12824355502201093	0.06310307712379122	0.04319467069663939	16.0	2.032286868838926	0.04319467069663939	2.032286868838926	12.0	0.7963940143896706	True	False	82616537.0	0.8039987918893996	0.8800663552573356	chr8:82616537	0.00491792	150.0	SNP_chr8:82616537	0.07389169999999999	153.0	ZFAND1	-
chr9	ENSG00000137054.11	37523382	0.133000330753936	0.0565741522630034	True	False	37523401	A	T	0.1278669024449577	0.061390342547350076	0.038238477513401814	2.0	2.0828504474679312	0.038238477513401814	2.0828504474679312	19.0	1.0	True	False	37514867.0	0.8853442977903169	0.9321425571527776	chr9:37514867	0.00491656	74.0	SNP_chr9:37515711	0.08707360000000001	80.0	POLR1E	+
chr8	ENSG00000104760.12	17640589	0.0522812243418015	0.0575751400080868	False	False	17640605	AAAC	GTTT	0.18394042157476875	0.060726075027203376	0.002698589504158625	1.0	3.02901877805159	0.002698589504158625	3.02901877805159	15.0	0.12367895265929042	True	False	17781810.0	0.40934867916103934	0.5723924786207018	chr8:17781810	0.00491549	69.0	SNP_chr8:17746374	0.308694	286.0	FGL1	-
chr6	ENSG00000164483.12	130411343	-0.051365033424855995	0.0446704497884636	False	False	130411357	AT	AT	-0.1367867834745156	0.06328714528748759	0.031636045666915184	18.0	2.161367570825785	0.031636045666915184	2.161367570825785	28.0	1.0	True	False	130468757.0	0.19283765712097525	0.36923009146223124	chr6:130468757	0.00491526	101.0	SNP_chr6:130477305	0.173474	136.0	SAMD3	-
chr14	ENSG00000133958.9	93968033	-0.0625503839202754	0.0643191139992613	False	False	93968049	A	T	-0.1740978737707203	0.062032055536483735	0.0053982314529569	11.0	2.8065791511346228	0.0053982314529569	2.8065791511346228	31.0	0.35743191168662136	True	False	94058820.0	0.6282623900836926	0.7530539142032433	chr14:94058820	0.00491375	59.0	SNP_chr14:94058820	0.494214	244.0	UNC79	+
chr5	ENSG00000155511.13	152885877	-0.08363089466572099	0.0791388171064596	True	False	152885920	GT	AC	-0.22181741687747145	0.0681031152745351	0.0013173072458695187	58.0	3.257081794030834	0.0013173072458695187	3.257081794030834	34.0	0.13372597860970936	True	False	152900686.0	0.5423235875178052	0.6870211481406668	chr5:152900686	0.00490805	41.0	SNP_chr5:152900686	0.527824	151.0	GRIA1	+
chr18	ENSG00000130856.11	74599328	-0.22774473130026002	0.0351455347847221	True	True	74599355	AAAT	ATTT	-0.21781346972959065	0.061118890645548984	0.00043626400942982715	8.0	3.563766741002735	0.00043626400942982715	3.563766741002735	24.0	0.04200915917409487	True	True	74535328.0	0.8112506528095353	0.8845710031379852	chr18:74535328	0.00490335	104.0	SNP_chr18:74535328	0.0862073	261.0	ZNF236	+
chr3	ENSG00000114904.8	52774810	0.268270471980119	0.054983640379822	True	True	52774833	AAAAT	ATTTT	0.3044275272305805	0.059885393860961526	7.212385409723134e-07	10.0	5.083502129707669	7.212385409723134e-07	5.083502129707669	15.0	0.00010420969508793578	True	True	52823179.0	0.03985198945444564	0.18272875164668037	chr3:52823179	0.00490292	78.0	SNP_chr3:52810933	0.0423914	305.0	NEK4	-
chr9	ENSG00000119383.15	131872848	0.29030615191338693	0.0443133299412806	False	False	131872862	CCG	CGG	0.2900415533279272	0.05923768272775778	1.713950753596564e-06	2.0	4.896233950623775	1.713950753596564e-06	4.896233950623775	22.0	0.0003182756244794542	True	True	131838821.0	0.3483114026546329	0.5189523897726034	chr9:131838821	0.00490156	82.0	SNP_chr9:131838821	0.16530699999999998	191.0	PPP2R4	+
chr19	ENSG00000160392.9	40733248	-0.14034264358572499	0.0398286212810533	True	True	40733260	A	T	-0.21857372895589566	0.061840107500098565	0.00048693660942333654	14.0	3.5344978815819053	0.00048693660942333654	3.5344978815819053	16.0	0.032872367177418226	True	True	40816962.0	0.04529647137762429	0.1921703323082032	chr19:40816962	0.00489639	63.0	SNP_chr19:40761212	0.521526	129.0	C19orf47	-
chr22	ENSG00000100099.16	26911454	0.245742055845655	0.0417638911957697	True	True	26911470	A	T	0.33559963500205625	0.06266122161776344	2.0925701631618635e-07	37.0	5.355778683173952	2.0925701631618635e-07	5.355778683173952	23.0	5.0057554599983754e-05	True	True	26847237.0	0.7433934225878459	0.8369481457242947	chr22:26847237	0.00489354	66.0	SNP_chr22:26847237	0.443904	302.0	HPS4	-
chr14	ENSG00000072110.9	69455188	-0.050534146679482	0.0404346313340818	True	False	69455200	T	A	-0.15965879712061998	0.06243425561346905	0.011142213500585526	13.0	2.5572307309799416	0.011142213500585526	2.5572307309799416	21.0	0.45417835476038154	True	False	69415984.0	0.5652177520420947	0.7040178392822127	chr14:69415984	0.00488715	81.0	SNP_chr14:69415984	0.534899	121.0	ACTN1	-
chr10	ENSG00000151240.11	789107	-0.0651296709664291	0.0705435102301825	False	False	789133	AAAG	CTTT	-0.17045986790868725	0.06134612164767592	0.005859631580666969	5.0	2.778657612418846	0.005859631580666969	2.778657612418846	24.0	0.3139105749909074	True	False	819308.0	0.3478672336047713	0.5185786641010734	chr10:819308	0.00488457	158.0	SNP_chr10:819308	0.031086400000000007	285.0	DIP2C	-
chr5	ENSG00000113389.11	32828597	-0.128279107707528	0.0680373366723276	True	False	32828629	GT	AC	-0.2490137433239455	0.06372261845153153	0.0001223989727979304	32.0	3.907776381056115	0.0001223989727979304	3.907776381056115	16.0	0.010320604486443292	True	True	32831939.0	0.4268686438538819	0.5890953239086257	chr5:32831939	0.00487773	31.0	SNP_chr5:32831939	0.37819	117.0	NPR3	+
chr1	ENSG00000172031.6	92434469	-0.0180584629282885	0.0364471414012051	False	False	92434510	ATTT	AAAT	-0.12322674026244175	0.06190287266280745	0.0475788336538891	6.0	1.9906465558338937	0.0475788336538891	1.9906465558338937	25.0	1.0	True	False	92396377.0	0.9060953971566116	0.9455311912692737	chr1:92396377	0.00487649	73.0	SNP_chr1:92501070	0.0543294	74.0	EPHX4	+
chr7	ENSG00000005981.8	95046995	0.310702633979882	0.0563541905150433	True	True	95047038	AC	GT	0.3579347369189053	0.06474367819253134	9.619003946631801e-08	55.0	5.528489373966333	9.619003946631801e-08	5.528489373966333	21.0	2.2974542583125765e-05	True	True	95026408.0	0.7350500344933113	0.8316055463084213	chr7:95026408	0.00487611	26.0	SNP_chr7:95026327	0.22152800000000006	137.0	ASB4	+
chr14	ENSG00000196943.8	24790455	0.160602340303689	0.033867956963964996	True	True	24790477	A	T	0.1675627042567348	0.062227021075741976	0.007563461931633719	12.0	2.6927643547773163	0.007563461931633719	2.6927643547773163	14.0	0.2560379495645533	True	False	24782958.0	0.5990745810924121	0.7304175077045426	chr14:24782958	0.00487497	70.0	SNP_chr14:24782958	0.0874102	105.0	NOP9	+
chr1	ENSG00000077157.16	202264999	0.0248092494247058	0.0413570192632786	False	False	202265043	GT	AC	0.13243391047763375	0.06371622454339605	0.03871768339728147	21.0	2.0784958843164856	0.03871768339728147	2.0784958843164856	11.0	0.6935319719156117	True	False	202289606.0	0.1528214293728022	0.32565159574972524	chr1:202289606	0.00487289	80.0	SNP_chr1:202289606	0.07817819999999999	93.0	PPP1R12B	+
chr4	ENSG00000214367.3	2294827	-0.0157625551897443	0.0417798852661769	False	False	2294840	A	T	-0.14137774329468786	0.06799043820470936	0.0387854584956436	51.0	2.079376851036317	0.0387854584956436	2.079376851036317	9.0	0.6029988503326248	True	False	2268455.0	0.7272097811271532	0.8264219583047255	chr4:2268455	0.00487097	71.0	SNP_chr4:2268455	0.439382	72.0	HAUS3	-
chr12	ENSG00000205352.6	53801414	0.42642255001907	0.0354764384497573	True	True	53801429	ATTT	AAAT	0.4268619925766953	0.056409730902047886	6.814406716686829e-13	6.0	7.567169453758175	6.814406716686829e-13	7.567169453758175	13.0	2.6767321993229603e-10	True	True	53839956.0	0.2701243259554932	0.44593095721896675	chr12:53839956	0.00486974	60.0	SNP_chr12:53839956	0.999988	151.0	PRR13	+
chr1	ENSG00000158850.10	161110762	0.15039562664622	0.0571029974391995	False	False	161110805	ATTT	AAAT	0.232761407237042	0.06264641364298464	0.0002521359950285834	22.0	3.7154785677520974	0.0002521359950285834	3.7154785677520974	18.0	0.020871417361175343	True	True	161143969.0	0.330856920549758	0.501725363170433	chr1:161143969	0.00486957	57.0	SNP_chr1:161159147	0.223518	92.0	B4GALT3	-
chr12	ENSG00000189182.5	53179748	-0.0248304882564641	0.0452186426226194	False	False	53179807	AGAT	ATCT	-0.13888482284789205	0.06213748428032024	0.026279108503980343	9.0	2.235121432038386	0.026279108503980343	2.235121432038386	15.0	0.6574539806181702	True	False	53090190.0	0.145463865778037	0.3180989051388236	chr12:53090190	0.00486383	91.0	SNP_chr12:53090190	0.106595	161.0	KRT77	-
chr2	ENSG00000138085.12	27500118	-0.304208802866616	0.035315127515373	True	True	27500149	GTTT	AAAC	-0.2298399155229721	0.061307629617649524	0.0002202674518137229	11.0	3.748961050303023	0.0002202674518137229	3.748961050303023	10.0	0.011432185986013556	True	True	27476378.0	0.4244036906629205	0.5870613130987373	chr2:27476378	0.00485956	109.0	SNP_chr2:27460968	0.0377526	126.0	ATRAID	+
chr4	ENSG00000163993.6	6693738	-0.128256977648323	0.0502735439478184	True	False	6693761	AAAC	GTTT	-0.13993480256890847	0.06325904794621258	0.02788341596552477	18.0	2.2120915048846634	0.02788341596552477	2.2120915048846634	19.0	0.8083804050152555	True	False	6694985.0	0.8711019828673929	0.9228843861779497	chr4:6694985	0.00485184	32.0	SNP_chr4:6694778	0.33812	31.0	S100P	+
chr8	ENSG00000137574.6	56728478	0.25844567735525104	0.0520171172138136	True	True	56728523	ATTT	AAAT	0.3009681764436963	0.060313121516570714	1.1313870690789914e-06	13.0	4.990094508058364	1.1313870690789914e-06	4.990094508058364	21.0	0.00021112953036478473	True	True	56683297.0	0.9460821821134916	0.9709997218885615	chr8:56683297	0.00485025	133.0	SNP_chr8:56814795	0.028324400000000007	212.0	TGS1	+
chr20	ENSG00000126001.11	34133318	0.15090672388767	0.0531172854614331	True	False	34133332	AAC	GTT	0.2279944930469919	0.06061757462367465	0.00020928640483476276	5.0	3.761194578674993	0.00020928640483476276	3.761194578674993	13.0	0.013692890046321909	True	True	34116282.0	0.07159089215083515	0.22672986027405403	chr20:34116282	0.00484855	74.0	SNP_chr20:34116282	0.306082	195.0	CEP250	+
chr1	ENSG00000067533.5	218551491	-0.228481147296172	0.0347297099652092	True	True	218551531	ATTT	AAAT	-0.269176955181381	0.06054899583345581	1.3125833709113396e-05	10.0	4.445605603795161	1.3125833709113396e-05	4.445605603795161	10.0	0.0009732576053649688	True	True	218496066.0	0.17562558155292946	0.3508587524221508	chr1:218496066	0.00484791	16.0	SNP_chr1:218496066	0.390792	55.0	RRP15	+
chr2	ENSG00000172071.7	88799643	0.0990390764723276	0.0399923489304082	False	False	88799655	CT	AG	0.1997819034565924	0.060884319422567876	0.0011750958552620922	4.0	3.281335906376899	0.0011750958552620922	3.281335906376899	25.0	0.09671360767066636	True	True	88990085.0	0.32383670648503193	0.4947624790364633	chr2:88990085	0.00484271	57.0	SNP_chr2:88990085	0.0614552	112.0	EIF2AK3	-
chr7	ENSG00000234444.5	63708237	-0.205100742713686	0.0447267722045138	False	False	63708247	T	A	-0.23213375631746144	0.0651357299390995	0.00044694519036572305	40.0	3.563846701871638	0.00044694519036572305	3.563846701871638	5.0	0.011568711492831838	True	True	63843997.0	0.6407345109795728	0.7624949142047652	chr7:63843997	0.00483984	73.0	SNP_chr7:63825537	0.049931	268.0	ZNF736	+
chr12	ENSG00000111237.14	110836226	-0.20675962297553502	0.0460396490559043	False	False	110836237	A	T	-0.1992031990322225	0.06338822685110955	0.001886186873780018	24.0	3.1425898613653307	0.001886186873780018	3.1425898613653307	19.0	0.1123323768863987	True	False	110894557.0	0.5424323551763025	0.6870695989459635	chr12:110894557	0.00483806	21.0	SNP_chr12:110894557	0.60647	136.0	VPS29	-
chr2	ENSG00000168393.8	242649519	-0.232360477529433	0.0346724867761844	False	False	242649535	ATT	AAT	-0.2878559026090337	0.05985460832734665	2.587897474672066e-06	7.0	4.809252130341261	2.587897474672066e-06	4.809252130341261	16.0	0.00034551783485673473	True	True	242612784.0	0.16257415675745598	0.3359615406849636	chr2:242612784	0.00483632	74.0	SNP_chr2:242612784	0.146938	272.0	DTYMK	-
chr3	ENSG00000159685.6	126458188	-0.170493802055129	0.0573374516076206	False	False	126458204	GTT	AAC	-0.24438550809306955	0.059792916509971435	5.804181121449352e-05	0.0	4.087198323104282	5.804181121449352e-05	4.087198323104282	16.0	0.005432696663185866	True	True	126407080.0	0.4860993244769014	0.6406750084457662	chr3:126407080	0.00483532	40.0	SNP_chr3:126418278	0.0620073	139.0	CHCHD6	+
chr11	ENSG00000206013.2	297578	-0.377933950393814	0.0525386943889046	True	True	297600	GT	AC	-0.3945895582298647	0.059686207600993225	2.502780226044929e-10	26.0	6.611067683638496	2.502780226044929e-10	6.611067683638496	12.0	5.942104502278169e-08	True	True	295670.0	0.4975644643437889	0.6504063100348392	chr11:295670	0.00482204	16.0	SNP_chr11:295670	0.6237590000000001	59.0	IFITM5	-
chr5	ENSG00000228672.2	138770438	0.17093947512658403	0.0528851575377415	True	True	138770458	GT	AC	0.17483734469158005	0.06129835230853334	0.00469286064438842	5.0	2.8522356328856975	0.00469286064438842	2.8522356328856975	3.0	0.05348798349460404	True	True	138730037.0	0.9011868683162604	0.9425153783007955	chr5:138730037	0.00482168	42.0	SNP_chr5:138730037	0.40934	81.0	PROB1	-
chr1	ENSG00000198821.6	167483848	-0.046782813675593	0.046911253597347	False	False	167483858	T	A	-0.13000680039512952	0.06270879465756048	0.03917977060084821	13.0	2.073182894123054	0.03917977060084821	2.073182894123054	25.0	1.0	True	False	167515797.0	0.00658349693793985	0.09418499628705186	chr1:167515797	0.004821	54.0	SNP_chr1:167515797	0.358389	92.0	CD247	-
chr12	ENSG00000134283.13	42845116	-0.276884383152666	0.0369341271514473	False	False	42845163	GT	AC	-0.3441428994325487	0.06479144802364549	2.7618956646148303e-07	53.0	5.311548204740764	2.7618956646148303e-07	5.311548204740764	32.0	8.705630273491736e-05	True	True	42686477.0	0.3825148889994119	0.5492188976319506	chr12:42686477	0.00481579	181.0	SNP_chr12:42686477	0.033495800000000006	333.0	PPHLN1	+
chr1	ENSG00000116703.12	186416288	-0.140708592140303	0.0347291010541504	True	True	186416298	T	A	-0.18950570647260134	0.06298760695971553	0.0029004465895836064	20.0	3.008618927113741	0.0029004465895836064	3.008618927113741	14.0	0.12395066196994234	True	False	186391283.0	0.8938276520927534	0.9376636429523898	chr1:186391283	0.00481515	54.0	SNP_chr1:186391283	0.103023	115.0	PDC	-
chr14	ENSG00000100445.12	24815003	0.0235225423906619	0.0354643522593626	False	False	24815013	T	A	0.1418669559926194	0.06750964674554881	0.03676766709250253	48.0	2.101432355694755	0.03676766709250253	2.101432355694755	8.0	0.5334364217443223	True	False	24912755.0	0.3552645645524378	0.5252276228097497	chr14:24912755	0.00481155	111.0	SNP_chr14:24912755	0.0997701	163.0	SDR39U1	-
chr10	ENSG00000148459.11	27130576	0.0353726728991854	0.0347586041778543	True	False	27130593	T	A	0.1372291525246968	0.06252228796851687	0.0290882213346017	12.0	2.194883728404159	0.0290882213346017	2.194883728404159	7.0	0.41181221049307076	True	False	27006407.0	0.10035989278717124	0.26553672050469046	chr10:27006407	0.00480685	174.0	SNP_chr10:26989259	0.0438617	215.0	PDSS1	+
chr19	ENSG00000196357.7	36683886	-0.250034678061756	0.0332324767013413	True	True	36683916	GTTT	AAAC	-0.2631181590868364	0.060297725987087415	1.8566853534097528e-05	7.0	4.363649785784332	1.8566853534097528e-05	4.363649785784332	21.0	0.002541239457506861	True	True	36706732.0	0.02156270879774531	0.14695327532089056	chr19:36706732	0.00480287	49.0	SNP_chr19:36706732	0.164638	228.0	ZNF565	-
chr3	ENSG00000163536.8	167466541	-0.18141042713822	0.0491203919082812	True	True	167466581	GT	AC	-0.2280324587410517	0.06579340842754497	0.0006358627585969662	44.0	3.465886084807	0.0006358627585969662	3.465886084807	30.0	0.0685752437089563	True	True	167469955.0	0.8701599839534869	0.9222810314239346	chr3:167469955	0.00479948	59.0	SNP_chr3:167469955	0.457074	139.0	SERPINI1	+
chr14	ENSG00000119718.6	75563522	0.38506146312705	0.0453224374213231	False	False	75563541	A	T	0.4516962172983696	0.05676753246370308	6.375657133527954e-14	16.0	7.956946474416204	6.375657133527954e-14	7.956946474416204	13.0	2.8768091718988795e-11	True	True	75459633.0	0.9712693384793448	0.9847302969312446	chr14:75459633	0.00479269	21.0	SNP_chr14:75489632	0.196012	213.0	EIF2B2	+
chr9	ENSG00000148384.11	139365757	0.38349513566333293	0.0339984347937636	True	True	139365767	A	T	0.35457137174355896	0.05890128755767514	6.1354371985551376e-09	11.0	6.019755873695778	6.1354371985551376e-09	6.019755873695778	6.0	5.92867296496383e-07	True	True	139341529.0	0.3255073214222419	0.49646653060742624	chr9:139341529	0.00479107	33.0	SNP_chr9:139341529	0.565296	290.0	INPP5E	-
chr21	ENSG00000160221.12	45484185	-0.04197924133501899	0.0523694325190603	True	False	45484226	GT	AC	-0.18527151147332327	0.06536739150251011	0.005008283115151545	37.0	2.8343109188655453	0.005008283115151545	2.8343109188655453	6.0	0.0982839962260548	True	True	45493560.0	0.8688273617072897	0.921565119575372	chr21:45493560	0.00478868	108.0	SNP_chr21:45636637	0.118645	242.0	C21orf33	+
chr6	ENSG00000205269.4	11568663	0.149255681954956	0.0530078818522445	True	False	11568675	AT	AT	0.16973892388613074	0.06147311891467028	0.00617436105373649	6.0	2.761189392744856	0.00617436105373649	2.761189392744856	16.0	0.24334802023964802	True	False	11498718.0	0.4318578137015621	0.5944000388020988	chr6:11498718	0.00478513	174.0	SNP_chr6:11500186	0.0230648	268.0	TMEM170B	+
chr19	ENSG00000187664.8	19438111	0.37173165873878494	0.0545374832485088	False	False	19438151	ATTT	AAAT	0.4134499964527452	0.058053070072568214	1.1681729267134358e-11	17.0	7.121931638342629	1.1681729267134358e-11	7.121931638342629	19.0	5.2799863324915475e-09	True	True	19373689.0	0.49474269419173905	0.6483504022858108	chr19:19373689	0.00478465	98.0	SNP_chr19:19373689	0.405007	175.0	HAPLN4	-
chr1	ENSG00000070785.12	45231138	-0.10067878011622099	0.0346012783538758	False	False	45231156	AAAG	CTTT	-0.2007099602909875	0.06134810708171656	0.0012167609261611095	8.0	3.2716569400199904	0.0012167609261611095	3.2716569400199904	26.0	0.10196003654421482	True	False	45306023.0	0.09460009275882712	0.25801611360012927	chr1:45306023	0.00478126	126.0	SNP_chr1:45306023	0.028710400000000007	327.0	EIF2B3	-
chr1	ENSG00000196187.7	226113199	0.0414742121840012	0.0331947732587901	True	False	226113228	ATTT	AAAT	0.13702593556952333	0.062276442642675685	0.028690901788542857	10.0	2.2002852082566555	0.028690901788542857	2.2002852082566555	12.0	0.5967287644913681	True	False	226033969.0	0.1832043376325201	0.35904659155598856	chr1:226033969	0.00478054	28.0	SNP_chr1:226027196	0.221746	42.0	TMEM63A	-
chr2	ENSG00000144395.13	197567068	0.126708728519379	0.0390215050817478	True	True	197567101	GT	AC	0.15769076116654596	0.06568676082725204	0.017175968852886046	37.0	2.400647545724669	0.017175968852886046	2.400647545724669	14.0	0.4633483724886596	True	False	197550394.0	0.5484824137462844	0.6915759923873943	chr2:197550394	0.00477975	132.0	SNP_chr2:197550394	0.0457098	187.0	CCDC150	+
chr2	ENSG00000187957.7	230264020	0.08429839622310299	0.0384699082149208	True	False	230264038	AC	GT	0.1533604929670861	0.06300343774324557	0.015638756072764798	17.0	2.434160713452933	0.015638756072764798	2.434160713452933	36.0	0.8443093394047466	True	False	230309810.0	0.016476734283573827	0.13279492635653736	chr2:230309810	0.00477791	63.0	SNP_chr2:230309810	0.98546	166.0	DNER	-
chr4	ENSG00000151466.7	129743706	-0.0423546506462128	0.0547486027594266	False	False	129743717	A	T	-0.1903432536897308	0.06649030576283196	0.00460973495521067	45.0	2.8627218886415853	0.00460973495521067	2.8627218886415853	16.0	0.19504704487006327	True	False	130020437.0	0.24760377661364635	0.4242452018332827	chr4:130020437	0.00477727	137.0	SNP_chr4:130019889	0.05226759999999999	208.0	SCLT1	-
chr1	ENSG00000075945.8	170107272	-0.0375701447527539	0.0416066709839589	False	False	170107331	CCTT	AAGG	-0.13177746238716098	0.06171435513301366	0.03368017683406725	5.0	2.135280553497472	0.03368017683406725	2.135280553497472	21.0	0.9919252369593312	True	False	169797512.0	0.34254849644521435	0.5134558537570345	chr1:169797512	0.00477473	140.0	SNP_chr1:169797512	0.0492441	144.0	KIFAP3	-
chr10	ENSG00000188385.7	134082044	-0.0666889443161736	0.0432193524087845	False	False	134082065	GT	AC	-0.14110984712294916	0.06880933578402246	0.041552392912304614	56.0	2.05073694601358	0.041552392912304614	2.05073694601358	19.0	1.0	True	False	133954267.0	0.10680823313543444	0.2735272144653636	chr10:133954267	0.00476724	58.0	SNP_chr10:133957057	0.182959	138.0	JAKMIP3	+
chr1	ENSG00000134245.13	112979279	0.158780266288379	0.0374070917020267	False	False	112979290	T	A	0.20177645361587934	0.06194469348592176	0.0012802775140100305	13.0	3.2573646306238855	0.0012802775140100305	3.2573646306238855	17.0	0.07639947235685185	True	True	113046730.0	0.20627532462804726	0.38234161703400094	chr1:113046730	0.00476709	172.0	SNP_chr1:113046730	0.0952777	242.0	WNT2B	+
chr9	ENSG00000041982.10	117890887	-0.0682616928707809	0.0593022182154092	True	False	117890906	T	A	-0.17891170671892193	0.06678911723207763	0.007955626263918955	46.0	2.6787553741314283	0.007955626263918955	2.6787553741314283	25.0	0.4057232209720861	True	False	117970194.0	0.5666520949865814	0.7050950067043483	chr9:117970194	0.00476647	124.0	SNP_chr9:117746380	0.0311946	228.0	TNC	-
chr15	ENSG00000041357.11	78913058	-0.152838089486176	0.0377346604418275	True	True	78913089	AGC	CTG	-0.2680381619967726	0.060330967683447236	1.3245931098622219e-05	8.0	4.442795670096854	1.3245931098622219e-05	4.442795670096854	14.0	0.0013150859026007714	True	True	78849541.0	0.9267678217498081	0.9578961738643255	chr15:78849541	0.00476251	108.0	SNP_chr15:78849541	0.0694369	269.0	PSMA4	+
chr7	ENSG00000171115.3	150202795	0.257568129934296	0.0553619341851367	True	True	150202818	T	A	0.2985319994786989	0.061351131563828536	2.0545194054670688e-06	21.0	4.8659575116086	2.0545194054670688e-06	4.8659575116086	13.0	0.00023441114731641028	True	True	150163837.0	0.12260376612010965	0.2920734300308342	chr7:150163837	0.00476008	29.0	SNP_chr7:150168058	0.221506	223.0	GIMAP8	+
chr3	ENSG00000001617.7	50135700	-0.10924294692041199	0.0546830409294208	False	False	50135720	T	A	-0.18686057144661414	0.06080819435978579	0.002344035871806849	2.0	3.0729505030359925	0.002344035871806849	3.0729505030359925	8.0	0.06766873890288919	True	True	50144667.0	0.09297275770738476	0.25583119123874537	chr3:50144667	0.00475665	63.0	SNP_chr3:50144667	0.363225	114.0	SEMA3F	+
chr2	ENSG00000115750.12	10026803	0.393559908836867	0.0321635895814956	True	True	10026815	AG	CT	0.40309984501917934	0.056646734660384175	1.071244194958226e-11	2.0	7.11602967824881	1.071244194958226e-11	7.11602967824881	20.0	5.111818595496956e-09	True	True	9983686.0	0.042749461921694265	0.18801129732877844	chr2:9983686	0.0047555	45.0	SNP_chr2:9983686	0.950327	507.0	TAF1B	+
chr8	ENSG00000180543.3	98284494	-0.290654541897086	0.0390111949771598	True	True	98284550	AC	GT	-0.2929802219377184	0.06460850098699768	9.496732233259403e-06	44.0	4.534700812771992	9.496732233259403e-06	4.534700812771992	9.0	0.0006633753511083297	True	True	98288141.0	0.5025123506522204	0.6542663153476709	chr8:98288141	0.00473584	40.0	SNP_chr8:98288141	0.0926287	134.0	TSPYL5	-
chr14	ENSG00000172590.14	23295976	-0.138344168043453	0.0334761090146143	True	True	23296009	GT	AC	-0.200036989500374	0.06324506577695836	0.0017635794883746555	23.0	3.162886891537586	0.0017635794883746555	3.162886891537586	20.0	0.11103380633414318	True	False	23297244.0	0.0343368703932407	0.17435367983600678	chr14:23297244	0.00473515	31.0	SNP_chr14:23293161	0.334123	74.0	MRPL52	+
chr2	ENSG00000150722.6	182868415	-0.165569751437511	0.0614952296521578	False	False	182868446	GT	AC	-0.2809809260788934	0.06069760190254135	5.902630492230377e-06	13.0	4.629193201570769	5.902630492230377e-06	4.629193201570769	24.0	0.001038927476255412	True	True	182855636.0	0.4222488749120529	0.5852789073150099	chr2:182855636	0.00473415	34.0	SNP_chr2:182855636	0.290054	178.0	PPP1R1C	+
chr16	ENSG00000167981.4	3483978	-0.212785361252846	0.0443692486652254	True	True	3483988	A	T	-0.3234828946637598	0.05972576161955305	1.425065212635291e-07	12.0	5.416136787410306	1.425065212635291e-07	5.416136787410306	16.0	2.5500750277212625e-05	True	True	3487556.0	0.923613309559678	0.9559280505709834	chr16:3487556	0.00472911	78.0	SNP_chr16:3478834	0.0844961	242.0	ZNF597	-
chr10	ENSG00000148572.10	64976470	-0.130053067469694	0.0398762439020473	True	True	64976499	A	T	-0.1668532132996173	0.0615038515516478	0.00712060222745838	6.0	2.712890479054023	0.00712060222745838	2.712890479054023	19.0	0.3060208818245964	True	False	65012687.0	0.4667332488479934	0.6247696005123186	chr10:65012687	0.00472225	54.0	SNP_chr10:65012687	0.0742554	88.0	NRBF2	+
chr20	ENSG00000101236.12	3860758	0.214906941820098	0.0354467100789823	True	True	3860776	AAAC	GTTT	0.2812251648357905	0.05951445870423432	3.765584417960176e-06	3.0	4.725325088368518	3.765584417960176e-06	4.725325088368518	32.0	0.000901361628258224	True	True	3875004.0	0.12983989697497164	0.29997750529933875	chr20:3875004	0.00472107	79.0	SNP_chr20:3875004	0.108228	320.0	RNF24	-
chr10	ENSG00000150760.8	129253965	-0.252772633132873	0.0428817560963718	False	False	129253982	AC	GT	-0.33710249411067345	0.0584999722292896	2.347525610998893e-08	4.0	5.7624385322681215	2.347525610998893e-08	5.7624385322681215	54.0	1.5033671561983854e-05	True	True	129249914.0	0.21628932535826492	0.39208835349357013	chr10:129249914	0.00472011	63.0	SNP_chr10:129250075	0.187993	270.0	DOCK1	+
chr1	ENSG00000197147.8	90027710	0.48920510106842696	0.0593357139262541	True	True	90027741	AC	GT	0.5208632870625473	0.060512942931767164	2.255841948974319e-15	64.0	8.607469110366344	2.255841948974319e-15	8.607469110366344	13.0	1.2299332022057508e-12	True	True	90022799.0	0.456501607424006	0.6158651489568292	chr1:90022799	0.00471998	52.0	SNP_chr1:90022799	0.237239	268.0	LRRC8B	+
chr11	ENSG00000150672.12	84290232	-0.0500153089565811	0.0597544432924976	False	False	84290265	GT	AC	-0.14805353830392262	0.06331291498644394	0.020172748334167757	19.0	2.338441348587767	0.020172748334167757	2.338441348587767	122.0	1.0	True	False	84285942.0	0.7378515353666291	0.8335660964614999	chr11:84285942	0.004719300000000001	100.0	SNP_chr11:84313370	0.226316	112.0	DLG2	-
chr1	ENSG00000116833.9	199959629	0.0316925021234977	0.049943386242990995	False	False	199959662	ATTT	AAAT	0.1551809485634132	0.06150309985264425	0.012232813159358702	5.0	2.523140279680413	0.012232813159358702	2.523140279680413	39.0	0.7512140974370378	True	False	200011818.0	0.2615259373121328	0.43743488205170084	chr1:200011818	0.0047191	77.0	SNP_chr1:200011818	0.23266	131.0	NR5A2	+
chr6	ENSG00000204619.3	30040442	-0.0422850789717396	0.0485468265182889	False	False	30040455	AC	GT	-0.1510198314922795	0.06107163265273328	0.014039865063788721	1.0	2.472831082656844	0.014039865063788721	2.472831082656844	14.0	0.4022323222277564	True	False	30011802.0	0.6848835609781811	0.796550157103787	chr6:30011802	0.00471708	102.0	SNP_chr6:30019429	0.0156726	275.0	PPP1R11	+
chr14	ENSG00000203546.3	31915539	-0.274629285317932	0.0531128400730763	False	False	31915549	A	T	-0.2608830445388681	0.060812619991957466	2.548914522343906e-05	11.0	4.289949102231908	2.548914522343906e-05	4.289949102231908	13.0	0.0022079167934237975	True	True	31896969.0	0.5906307092518637	0.7240714986821675	chr14:31896969	0.00471684	29.0	SNP_chr14:31896969	0.92313	149.0	RP11-176H8.1	-
chr21	ENSG00000243646.4	34609384	0.26245567353735505	0.0605968319066142	False	False	34609415	GT	AC	0.31152686310116945	0.06349040329501808	1.7818906244786891e-06	39.0	4.9066763941254425	1.7818906244786891e-06	4.9066763941254425	21.0	0.0003161827485056742	True	True	34627774.0	0.4532090387800252	0.6131053989853927	chr21:34627774	0.00471219	54.0	SNP_chr21:34638031	0.239806	206.0	IL10RB	+
chr5	ENSG00000172568.4	156743103	-0.0618216603574138	0.0673524507853192	False	False	156743130	AAAT	ATTT	-0.17346415377368712	0.061794369037210965	0.005386337558092152	9.0	2.807119102862455	0.005386337558092152	2.807119102862455	9.0	0.14173604320186917	True	False	156779164.0	0.03778812029907242	0.17945175806824185	chr5:156779164	0.00471203	125.0	SNP_chr5:156779164	0.0553126	239.0	FNDC9	-
chr3	ENSG00000145014.13	194325836	0.149562332859751	0.0671918663581275	False	False	194325930	ATCT	AGAT	0.2460732525764115	0.06419023106957318	0.00016345612260874434	35.0	3.833500027593026	0.00016345612260874434	3.833500027593026	19.0	0.015300323107269111	True	True	194317487.0	0.7145310140359173	0.8172597640461982	chr3:194317487	0.00471072	68.0	SNP_chr3:194312726	0.0654213	178.0	TMEM44	-
chr11	ENSG00000182359.10	106030328	-0.0892117250440606	0.0333287725083815	True	False	106030348	AAAC	GTTT	-0.1709746767777347	0.0611041878176041	0.0055253640319079785	3.0	2.79808443388682	0.0055253640319079785	2.79808443388682	11.0	0.16891214237664504	True	False	106005901.0	0.8634788484527267	0.9178789617895451	chr11:106005901	0.00470785	119.0	SNP_chr11:106005901	0.0875841	164.0	KBTBD3	-
chr16	ENSG00000166501.8	23887904	0.14864919510817098	0.0565753990520249	True	False	23887914	A	T	0.1786168947498331	0.06311841392639761	0.005045981820666465	20.0	2.8298698214774265	0.005045981820666465	2.8298698214774265	64.0	0.5690365844854857	True	False	23864724.0	0.05059736058687505	0.20043271602455545	chr16:23864724	0.00470734	121.0	SNP_chr16:23864724	0.074651	179.0	PRKCB	+
chr14	ENSG00000180998.7	52960861	-0.10552025263454501	0.0443813491311097	False	False	52960877	AT	AT	-0.1594273241562237	0.062188363643596686	0.010939768223030569	11.0	2.563619860942255	0.010939768223030569	2.563619860942255	16.0	0.36916703453516464	True	False	53151408.0	0.14734693713115732	0.3195528373789039	chr14:53151408	0.00470444	75.0	SNP_chr14:52960860	0.08720689999999999	231.0	GPR137C	+
chr10	ENSG00000216937.7	32745940	0.211628625914776	0.0461569704244471	True	True	32745963	AT	AT	0.24487093803181426	0.0619426404749576	0.00010095371279138296	18.0	3.9531885653278147	0.00010095371279138296	3.9531885653278147	18.0	0.009677735383959659	True	True	32945648.0	0.6433784858993036	0.7643978556078098	chr10:32945648	0.00470164	122.0	SNP_chr10:32945648	0.0279795	324.0	CCDC7	+
chr4	ENSG00000181541.4	151472820	0.0637678575937744	0.0580375553382427	True	False	151472836	A	T	0.20256457950382745	0.062183637742940924	0.0012809001824701553	15.0	3.2575221851960974	0.0012809001824701553	3.2575221851960974	4.0	0.02310713798788222	True	True	151447736.0	0.982336767302684	0.9917651297264536	chr4:151447736	0.00469958	57.0	SNP_chr4:151447736	0.06542569999999999	104.0	MAB21L2	+
chr16	ENSG00000103253.13	789298	-0.126327863978099	0.0531978004353072	True	False	789325	AAAC	GTTT	-0.12412541369756505	0.06153775831753808	0.044716895166184635	3.0	2.0170610222275465	0.044716895166184635	2.0170610222275465	8.0	0.6131678132408716	True	False	780339.0	0.02098157489280937	0.14548792172549505	chr16:780339	0.00469955	42.0	SNP_chr16:780339	0.239991	62.0	HAGHL	+
chr16	ENSG00000176715.11	89305702	-0.067108858824752	0.0374689609106118	True	False	89305712	T	A	-0.1951977907368808	0.06538425982830495	0.003145228946490949	38.0	2.985394210310833	0.003145228946490949	2.985394210310833	6.0	0.06799182843387482	True	True	89194212.0	0.028687690746533892	0.16279871423989326	chr16:89194212	0.0046994	70.0	SNP_chr16:89194212	0.0590251	452.0	ACSF3	+
chr15	ENSG00000140479.12	101965832	0.0247988351180704	0.0402483564803798	False	False	101965852	AT	AT	0.13899476990037551	0.06153382012417787	0.02472563006899916	4.0	2.2588353789814795	0.02472563006899916	2.2588353789814795	18.0	0.7149838304939816	True	False	101905533.0	0.044118464240566514	0.19026101683817842	chr15:101905533	0.00469811	71.0	SNP_chr15:101917309	0.199662	146.0	PCSK6	-
chr7	ENSG00000205356.5	97956185	-0.14398943992256302	0.0463482662732971	False	False	97956195	A	T	-0.18177053730320208	0.06295195513078956	0.004232332813952262	19.0	2.8874486411987355	0.004232332813952262	2.8874486411987355	20.0	0.21655828425322057	True	False	97940814.0	0.6134041022506336	0.7414845742542959	chr7:97940814	0.00469312	68.0	SNP_chr7:97774378	0.311879	121.0	TECPR1	-
chr2	ENSG00000186132.10	120039098	0.283738064507292	0.035169375855575	True	True	120039114	AG	CT	0.3409922976755899	0.05852595836070056	1.682455764109924e-08	5.0	5.826342826785079	1.682455764109924e-08	5.826342826785079	26.0	5.699795324480166e-06	True	True	120048192.0	0.8173279204752603	0.8877691538185084	chr2:120048192	0.00469149	70.0	SNP_chr2:120048203	0.0949263	191.0	C2orf76	-
chr3	ENSG00000173200.8	122316195	0.111619808429526	0.034199518860533	False	False	122316211	T	A	0.12708290528126653	0.06163317611805131	0.0402126507158778	4.0	2.0619236795107514	0.0402126507158778	2.0619236795107514	22.0	1.0	True	False	122299662.0	0.06590384552626999	0.22069423426961907	chr3:122299662	0.00468687	125.0	SNP_chr3:122299663	0.100353	138.0	PARP15	+
chr1	ENSG00000133048.8	203163118	0.226390801684536	0.0472457976659849	True	True	203163154	AAAC	GTTT	0.25504196538883056	0.06091086370284207	3.907694133978573e-05	11.0	4.187134279248948	3.907694133978573e-05	4.187134279248948	14.0	0.0034470571063699097	True	True	203156080.0	0.8728091783269909	0.923961778332868	chr1:203156080	0.00468574	16.0	SNP_chr1:203156080	0.85701	49.0	CHI3L1	-
chr3	ENSG00000144847.8	118845665	0.0505697775494584	0.0371677128576821	False	False	118845695	AAC	GTT	0.15716147789265647	0.06136479534385361	0.011001383682285627	4.0	2.561101638358157	0.011001383682285627	2.561101638358157	25.0	0.5094093315921134	True	False	118609238.0	0.3992938244770217	0.5636059297608479	chr3:118609238	0.00468266	89.0	SNP_chr3:118609238	0.218074	151.0	IGSF11	-
chr11	ENSG00000168056.10	65239897	-0.23358050295207103	0.05709797770789401	True	True	65239937	GT	AC	-0.3190094439307597	0.06346613710567661	1.025031251722232e-06	40.0	5.026451245954695	1.025031251722232e-06	5.026451245954695	13.0	0.00012535377804721095	True	True	65332273.0	0.2455539467777984	0.4222642898118421	chr11:65332273	0.00468237	76.0	SNP_chr11:65337714	0.0982325	197.0	LTBP3	-
chr1	ENSG00000169598.11	3722796	0.174734615796175	0.0316573592507578	False	False	3722824	AG	CT	0.2285314258090547	0.060145288071192425	0.00018020768789442945	1.0	3.799656351110131	0.00018020768789442945	3.799656351110131	9.0	0.008818434612376122	True	True	3812707.0	0.00017397388586537694	0.013999678595586882	chr1:3812707	0.00467886	124.0	SNP_chr1:3802018	0.11973	413.0	DFFB	+
chr17	ENSG00000141569.6	73884981	-0.31894090168162	0.0600568921184587	False	False	73884992	T	A	-0.3748710590360607	0.06352226658872406	1.4042215653249272e-08	50.0	5.901411885428607	1.4042215653249272e-08	5.901411885428607	15.0	2.9043221287959697e-06	True	True	73874684.0	0.07192798822513956	0.22738343007177292	chr17:73874684	0.00467586	47.0	SNP_chr17:73874684	0.7048760000000001	226.0	TRIM65	-
chr19	ENSG00000073050.7	44035741	0.17926391711633802	0.0600410298086209	False	False	44035755	AG	CT	0.2710789621917087	0.060515447224611364	1.133549390298076e-05	10.0	4.479500270163451	1.133549390298076e-05	4.479500270163451	22.0	0.0017119688170354277	True	True	44045633.0	0.9986977382342436	1.0	chr19:44045633	0.00467484	66.0	SNP_chr19:44084155	0.101639	198.0	XRCC1	-
chr20	ENSG00000101004.10	25556382	0.19960025474637502	0.057894566576944	True	True	25556411	A	T	0.2272423350654851	0.06134604297512836	0.00026053879855782305	11.0	3.704270463827901	0.00026053879855782305	3.704270463827901	13.0	0.016434982091008923	True	True	25645659.0	0.319284104627397	0.49107018156281795	chr20:25645659	0.00467291	64.0	SNP_chr20:25645659	0.132025	373.0	NINL	-
chr5	ENSG00000113318.9	79941411	0.4024101006992079	0.0513363720268381	False	False	79941428	AATATT	AATATT	0.42274694997490103	0.056095328559130304	7.966952395343071e-13	2.0	7.536223796769134	7.966952395343071e-13	7.536223796769134	30.0	6.659572750536341e-10	True	True	79933093.0	1.1892962522653998e-05	0.0020719175232506632	chr5:79933093	0.00467128	94.0	SNP_chr5:79933093	0.685613	631.0	MSH3	+
chr1	ENSG00000143771.7	224651117	-0.42102714031711896	0.0330992646692887	False	False	224651127	T	A	-0.44968091717299385	0.0592830540425333	8.463134090478001e-13	36.0	7.585319691026127	8.463134090478001e-13	7.585319691026127	19.0	4.649329831267174e-10	True	True	224572573.0	0.2499680776056977	0.42661572014698823	chr1:224572573	0.00467009	88.0	SNP_chr1:224554729	0.0866794	186.0	CNIH4	+
chr1	ENSG00000143155.8	168107067	0.17072312504556802	0.0389706208913021	False	False	168107077	A	T	0.24989101768863725	0.06426660053214497	0.00013256080607974052	36.0	3.888349712284009	0.00013256080607974052	3.888349712284009	16.0	0.011065198740080186	True	True	168115202.0	0.9938872672520636	0.9992873368172572	chr1:168115202	0.00466933	42.0	SNP_chr1:168115202	0.290714	151.0	TIPRL	+
chr3	ENSG00000163872.11	183447465	-0.0551261091393194	0.0376424032043262	False	False	183447476	T	A	-0.17881052963860222	0.06445635294973599	0.005983490015122011	30.0	2.774133525333667	0.005983490015122011	2.774133525333667	28.0	0.35758550312659604	True	False	183520489.0	0.4502783430333963	0.6105121864178163	chr3:183520489	0.00466317	108.0	SNP_chr3:183411901	0.0341654	315.0	YEATS2	+
chr9	ENSG00000178919.7	100649550	-0.0525830834804833	0.0570334673735906	False	False	100649567	AC	GT	-0.1926954535160876	0.06541724075142512	0.003561596293323753	38.0	2.945637133310147	0.003561596293323753	2.945637133310147	9.0	0.10293830004702122	True	False	100606634.0	0.9464756001039784	0.9711557735462817	chr9:100606634	0.00466209	122.0	SNP_chr9:100606634	0.0318916	199.0	FOXE1	+
chr19	ENSG00000127666.8	4810085	0.112062923507358	0.0379447222468187	True	False	4810112	CTTTT	AAAAG	0.2058681147444188	0.060923713873481965	0.0008396860875509724	5.0	3.3791130194711627	0.0008396860875509724	3.3791130194711627	25.0	0.07415630862035757	True	True	4811150.0	0.12375265921287075	0.2935409428698514	chr19:4811150	0.00466128	92.0	SNP_chr19:4813003	0.128148	221.0	TICAM1	-
chr7	ENSG00000164850.10	1070374	0.17134816120928897	0.0629685610780917	False	False	1070386	CT	AG	0.30420476063710306	0.060127999709177024	8.135110954768373e-07	12.0	5.059286224528668	8.135110954768373e-07	5.059286224528668	12.0	9.516897960765955e-05	True	True	1117436.0	0.01863766969755549	0.13873943390955507	chr7:1117436	0.00465563	82.0	SNP_chr7:1117436	0.45634	568.0	GPER1	+
chr10	ENSG00000176769.9	132923423	0.10101371041386399	0.058651335372795994	True	False	132923438	ATG	ATC	0.1688620660034068	0.06077714707923928	0.005856720576008456	0.0	2.7783809230671834	0.005856720576008456	2.7783809230671834	28.0	0.351715218610368	True	False	132938189.0	0.9158094070299908	0.9510283002155551	chr10:132938189	0.00465333	72.0	SNP_chr10:132938189	0.17662	194.0	TCERG1L	-
chr2	ENSG00000115841.15	38136021	-0.110858655261718	0.0523761752451018	False	False	38136041	ATT	AAT	-0.20176308162100245	0.06085908969760891	0.001046528073962407	4.0	3.315249745329817	0.001046528073962407	3.315249745329817	18.0	0.06791538467897072	True	True	38148760.0	0.008531566111232375	0.1041783194189483	chr2:38148760	0.00464828	79.0	SNP_chr2:38148760	0.290811	217.0	RMDN2	+
chr6	ENSG00000130023.11	170127653	0.16869843557861	0.0535738678608847	True	True	170127677	T	A	0.1609389175783932	0.061806106202831286	0.00975660599593611	8.0	2.603932321027218	0.00975660599593611	2.603932321027218	10.0	0.24073868479324506	True	False	170097854.0	0.6022206291398229	0.7326623405139273	chr6:170097854	0.00464775	144.0	SNP_chr6:170228770	0.0675813	218.0	ERMARD	+
chr22	ENSG00000100191.4	32725498	-0.111513860459083	0.0343737902299627	True	True	32725509	GT	AC	-0.13402230290234507	0.06423558342410436	0.038005620618915055	25.0	2.086418395509634	0.038005620618915055	2.086418395509634	6.0	0.4457979024527509	True	False	32751066.0	0.11034350776010733	0.27782857925642507	chr22:32751066	0.00464544	20.0	SNP_chr22:32748844	0.27067800000000003	28.0	SLC5A4	-
chr12	ENSG00000186081.7	52902946	-0.0749194718602035	0.0645044230320198	True	False	52902987	AT	AT	-0.1939492676821707	0.06468598670787944	0.0030129869321134897	33.0	2.9983196910644887	0.0030129869321134897	2.9983196910644887	16.0	0.14121252685831287	True	False	52952401.0	0.007901694067123797	0.10247370210821143	chr12:52952401	0.00464139	77.0	SNP_chr12:52912768	0.0954952	154.0	KRT5	-
chr7	ENSG00000106263.13	2458413	-0.189243206019436	0.0371905013607173	True	True	2458445	GTT	AAC	-0.19723812196620816	0.06079907398217016	0.0013324698191641805	3.0	3.2440974680642323	0.0013324698191641805	3.2440974680642323	18.0	0.0824657719636004	True	True	2423886.0	0.17269542014118766	0.34694296489230736	chr7:2423886	0.00463978	54.0	SNP_chr7:2423886	0.31629	163.0	EIF3B	+
chr16	ENSG00000205629.7	25112541	-0.11336017206639501	0.0732232017728192	False	False	25112611	ATCT	AGAT	-0.2006336603867079	0.061959539517973575	0.0013659824020349266	13.0	3.2381399530657737	0.0013659824020349266	3.2381399530657737	24.0	0.1049035402413153	True	False	25108990.0	0.95383952969208	0.9751763917322812	chr16:25108990	0.00463689	59.0	SNP_chr16:25128175	0.144232	138.0	LCMT1	+
chr5	ENSG00000113645.9	167761231	0.12296624319606801	0.0813083589074484	True	False	167761253	AAC	GTT	0.19948214190445948	0.06100600031046662	0.001222339748730659	5.0	3.2698774036860585	0.001222339748730659	3.2698774036860585	35.0	0.1291960168508821	True	False	167716676.0	0.9652236450617327	0.981755626765696	chr5:167716676	0.00463267	75.0	SNP_chr5:167717734	0.174002	115.0	WWC1	+
chr5	ENSG00000068796.12	61562118	-0.17357866646148998	0.0551985116298131	False	False	61562168	CT	AG	-0.27117321107965264	0.06579723489321032	5.3859322009427444e-05	49.0	4.12134661159804	5.3859322009427444e-05	4.12134661159804	23.0	0.007005021335014771	True	True	61753441.0	0.5572381542978992	0.6980766603308469	chr5:61753441	0.00463231	98.0	SNP_chr5:61594998	0.0426781	280.0	KIF2A	+
chr11	ENSG00000132256.14	5643848	0.108163946539474	0.0331012023509063	False	False	5643867	AAAC	GTTT	0.15213930677678822	0.06201516297100895	0.0148294973669193	9.0	2.4532598075717513	0.0148294973669193	2.4532598075717513	28.0	0.6815341971706674	True	False	5638821.0	0.15287638436070305	0.32565159574972524	chr11:5638821	0.00463209	118.0	SNP_chr11:5638821	0.158825	146.0	TRIM5	-
chr3	ENSG00000114126.13	141832088	0.0254682002733631	0.0406548980017983	False	False	141832118	ATTT	AAAT	0.1286845387349437	0.0618596468823957	0.03849199820141337	6.0	2.0802662999288044	0.03849199820141337	2.0802662999288044	44.0	1.0	True	False	141607591.0	0.5493389921683576	0.6922182511080872	chr3:141607591	0.0046315	196.0	SNP_chr3:141607591	0.0283216	197.0	TFDP2	-
chr10	ENSG00000065665.16	12170712	-0.281088369694677	0.0343359378604772	True	True	12170735	AAAG	CTTT	-0.35302062550006896	0.05929222566224088	8.860449966071836e-09	14.0	5.9539108467787445	8.860449966071836e-09	5.9539108467787445	27.0	3.25763260748688e-06	True	True	12199742.0	0.11956676627187356	0.2888855011769599	chr10:12199742	0.004626	60.0	SNP_chr10:12177704	0.07929	178.0	SEC61A2	+
chr7	ENSG00000146856.10	134642173	-0.0961860987014154	0.040778243734062004	False	False	134642187	GTTT	AAAC	-0.1646547989191938	0.06105360992000315	0.007454656038581524	2.0	2.69688883482789	0.007454656038581524	2.69688883482789	16.0	0.27905542177557385	True	False	134671346.0	0.6847931949175484	0.7965497021540203	chr7:134671346	0.00462528	144.0	SNP_chr7:134671346	0.102375	203.0	AGBL3	+
chr20	ENSG00000101405.3	3006587	0.0646082106002082	0.0573682489940556	True	False	3006608	T	A	0.19039829382560197	0.062464515909489524	0.002553205739583872	16.0	3.0481032479542023	0.002553205739583872	3.0481032479542023	24.0	0.16991478692561263	True	False	3021772.0	0.0649827210240577	0.21916471249503913	chr20:3021772	0.00462505	32.0	SNP_chr20:3021766	0.314842	32.0	OXT	+
chr14	ENSG00000129562.6	23127577	0.0496751260350501	0.0339246028033872	False	False	23127599	ATTT	AAAT	0.12363375070145638	0.061306223476700575	0.044751288203792886	1.0	2.01665905498882	0.044751288203792886	2.01665905498882	9.0	0.6674015298589114	True	False	23029844.0	0.05833237455778361	0.21063652890589463	chr14:23029844	0.00462362	58.0	SNP_chr14:23029844	0.123071	92.0	DAD1	-
chr19	ENSG00000227500.5	1964719	0.0251443156968407	0.0534467636755277	False	False	1964743	T	A	0.16777111105299786	0.06472264614251984	0.010143181624266688	31.0	2.59215469471944	0.010143181624266688	2.59215469471944	10.0	0.2481481696169148	True	False	1902528.0	0.016006819290742026	0.1316370718779776	chr19:1902528	0.00461814	79.0	SNP_chr19:1902528	0.224534	228.0	SCAMP4	+
chr17	ENSG00000006740.12	12895437	0.0997658573990519	0.0574093329920809	False	False	12895469	ATTG	AATC	0.2051582119969592	0.06069818486863475	0.000836274639581787	3.0	3.3799727692182255	0.000836274639581787	3.3799727692182255	35.0	0.09643762427705888	True	True	12880146.0	0.7076506937241793	0.8126622028750233	chr17:12880146	0.00461716	167.0	SNP_chr17:12880146	0.06642200000000001	270.0	ARHGAP44	+
chr5	ENSG00000164307.8	96134285	-0.34043546814529096	0.058893126693039005	False	False	96134299	T	A	-0.4030194619184856	0.061148798073798985	3.092252496708215e-10	39.0	6.590799404300495	3.092252496708215e-10	6.590799404300495	21.0	1.2174799250863816e-07	True	True	96134113.0	0.6167970141641719	0.744115536715044	chr5:96134113	0.00461409	64.0	SNP_chr5:96147777	0.147563	359.0	ERAP1	-
chr7	ENSG00000146858.7	138715577	-0.179358558274988	0.0572420908188973	True	True	138715603	AATT	AATT	-0.27457490129269624	0.06045311852867735	8.632335341387706e-06	10.0	4.541947677396414	8.632335341387706e-06	4.541947677396414	17.0	0.001072070052918833	True	True	138723867.0	0.9507565610523312	0.9734886475863755	chr7:138723867	0.00461268	64.0	SNP_chr7:138723867	0.0730198	192.0	ZC3HAV1L	-
chr12	ENSG00000139220.12	82104086	0.229668703550849	0.0593688056285761	False	False	82104111	AC	GT	0.3285181592293407	0.058801855526824535	5.8630019808460555e-08	5.0	5.586867221893629	5.8630019808460555e-08	5.586867221893629	41.0	2.6754454201538043e-05	True	True	82162698.0	0.06084255163787025	0.21378622899248173	chr12:82162698	0.00461177	94.0	SNP_chr12:82162698	0.11378	491.0	PPFIA2	-
chr5	ENSG00000134987.7	110361702	0.0576090171011548	0.0590857501860058	False	False	110361757	ACAT	ATGT	0.19296105452915366	0.061445529247057276	0.001886268807131132	8.0	3.1403595492408405	0.001886268807131132	3.1403595492408405	14.0	0.08888130155566486	True	True	110427752.0	0.03728764076373562	0.1784525973886883	chr5:110427752	0.0046071	16.0	SNP_chr5:110427752	0.977673	197.0	WDR36	+
chr19	ENSG00000188493.10	41258662	0.323264820688276	0.0299762189597602	True	True	41258672	A	T	0.3487926917343188	0.05903804457393565	1.1178625963192863e-08	11.0	5.907930966404419	1.1178625963192863e-08	5.907930966404419	20.0	3.0643705725484435e-06	True	True	41236722.0	0.3271307299448493	0.4983286292221869	chr19:41236722	0.00460583	39.0	SNP_chr19:41236722	0.331248	188.0	C19orf54	-
chr8	ENSG00000137575.7	59423265	0.11014175670422699	0.0609545896668026	True	False	59423286	T	A	0.19947799911285616	0.06667390682455687	0.003095295727698927	47.0	2.9918450652330124	0.003095295727698927	2.9918450652330124	11.0	0.10811260146697622	True	False	59501863.0	0.6706190751067267	0.7849531987299683	chr8:59501863	0.00459924	113.0	SNP_chr8:59457175	0.0327089	205.0	SDCBP	+
chr4	ENSG00000164136.12	142670254	-0.10861856725824	0.032236852472258	True	True	142670276	AAAC	GTTT	-0.14075713197398584	0.06224354276392202	0.024584432275938345	10.0	2.2613933224824785	0.024584432275938345	2.2613933224824785	16.0	0.6565982219110309	True	False	142627461.0	0.2766804085512752	0.45174694853377495	chr4:142627461	0.00459879	136.0	SNP_chr4:142627461	0.0418895	255.0	IL15	+
chr11	ENSG00000174915.7	484684	0.394832252881632	0.0366386087728933	True	True	484701	GT	AC	0.4208935091977205	0.06047400374137744	3.683103971988523e-11	38.0	6.959908111884071	3.683103971988523e-11	6.959908111884071	11.0	9.268185854511744e-09	True	True	506826.0	0.16834893447003868	0.3418379701439317	chr11:506826	0.00459398	71.0	SNP_chr11:490811	0.737452	298.0	PTDSS2	+
chr19	ENSG00000012061.11	45847099	0.0673639835184779	0.0664059053090302	False	False	45847114	CTTT	AAAG	0.19277227765626828	0.0614478528786877	0.0019061383880130426	8.0	3.137168649925741	0.0019061383880130426	3.137168649925741	26.0	0.14433224723556987	True	False	45926916.0	0.07349148042718574	0.22954443331294433	chr19:45926916	0.00458647	27.0	SNP_chr19:45926916	0.946886	171.0	ERCC1	-
chr5	ENSG00000038382.13	14323629	-0.0303331243208812	0.0336779560398081	False	False	14323640	AG	CT	-0.13173191281181262	0.0612418152545738	0.03238984230153923	1.0	2.1510125437043497	0.03238984230153923	2.1510125437043497	35.0	1.0	True	False	14177235.0	0.6676016330832086	0.7829889105052409	chr5:14177235	0.0045822	72.0	SNP_chr5:14177235	0.387749	102.0	TRIO	+
chr17	ENSG00000108846.11	48725399	0.0717391167735402	0.0408814930434421	False	False	48725414	A	T	0.17805466759132935	0.062234927021695315	0.0045801631958170795	13.0	2.861008699010105	0.0045801631958170795	2.861008699010105	19.0	0.22099835312846822	True	False	48712087.0	0.059092647002970414	0.211591144405946	chr17:48712087	0.00458161	51.0	SNP_chr17:48712087	0.649092	153.0	ABCC3	+
chr11	ENSG00000137509.6	82573119	0.0818897541587692	0.0411299773016951	True	False	82573129	A	T	0.1341109812303001	0.06520079690086945	0.04081991645685555	32.0	2.056891749869268	0.04081991645685555	2.056891749869268	14.0	0.8531279129870195	True	False	82610032.0	0.2611700969598127	0.4371225619963066	chr11:82610032	0.00457536	79.0	SNP_chr11:82610032	0.318705	95.0	PRCP	-
chr10	ENSG00000107742.8	73737423	-0.0944107878763126	0.0384245667864668	False	False	73737445	GTTT	AAAC	-0.18838401451657447	0.061024441684570864	0.002241324282095336	4.0	3.0870256132831546	0.002241324282095336	3.0870256132831546	7.0	0.058655788502331094	True	True	73824383.0	0.00263347516912207	0.06480316538339777	chr10:73824383	0.00457455	24.0	SNP_chr10:73824383	0.956608	213.0	SPOCK2	-
chr16	ENSG00000167207.7	50786173	0.10962836803445401	0.0826296056810347	False	False	50786195	AAAAC	GTTTT	0.18141536610905226	0.06182624079745073	0.0036503291491273033	10.0	2.934277804522971	0.0036503291491273033	2.934277804522971	13.0	0.13952407888089519	True	False	50725193.0	0.7649168717228556	0.8519427082012206	chr16:50725193	0.0045738	55.0	SNP_chr16:50725193	0.105698	105.0	NOD2	+
chr2	ENSG00000144451.14	214179118	-0.252322679908924	0.0515129907001059	False	False	214179134	AAAAC	GTTTT	-0.34414439278011977	0.05868229599258151	1.3849960083994868e-08	7.0	5.864535239446421	1.3849960083994868e-08	5.864535239446421	83.0	1.3764646389351077e-05	True	True	214171991.0	0.5056152216187326	0.6571777417077999	chr2:214171991	0.00457104	166.0	SNP_chr2:214476527	0.0414185	378.0	SPAG16	+
chr12	ENSG00000139330.5	91415869	-0.11076536102869501	0.0512744406308615	False	False	91415910	GT	AC	-0.15702507199772828	0.062460967868393086	0.012567172481747005	13.0	2.513971162415931	0.012567172481747005	2.513971162415931	12.0	0.3309349712252931	True	False	91490151.0	0.6334847751420322	0.7568896786292403	chr12:91490151	0.00456786	175.0	SNP_chr12:91490151	0.0398608	255.0	KERA	-
chr6	ENSG00000124786.8	8452805	-0.10808678453735801	0.0581534407647348	False	False	8452825	T	A	-0.17282388821908928	0.06305513797336024	0.006581538449568897	19.0	2.7408375236940175	0.006581538449568897	2.7408375236940175	23.0	0.33182258946468807	True	False	8480941.0	0.8017922796826014	0.8786630089344809	chr6:8480941	0.00456032	71.0	SNP_chr6:8480941	0.0189081	506.0	SLC35B3	-
chr11	ENSG00000070047.7	525552	0.0564518525494619	0.0392797160759781	False	False	525564	A	T	0.14470828206025707	0.066260104165705	0.03000921356504171	40.0	2.183942870031819	0.03000921356504171	2.183942870031819	19.0	0.8516645860577096	True	False	650994.0	0.4634013832714462	0.6221725087486991	chr11:650994	0.00455917	118.0	SNP_chr11:648304	0.0474499	131.0	PHRF1	+
chr3	ENSG00000113811.6	53984259	0.17838350602597103	0.0585857341089341	False	False	53984296	GT	AC	0.2227372081145324	0.06428158625113692	0.0006323667276448753	33.0	3.4650235176888304	0.0006323667276448753	3.4650235176888304	12.0	0.032093275678741755	True	True	53988755.0	0.19790567059513034	0.3746807033733639	chr3:53988755	0.00455708	117.0	SNP_chr3:53988755	0.034182800000000006	161.0	SELK	-
chr15	ENSG00000151575.10	56704372	-0.195777201078738	0.0482418627847823	False	False	56704391	GT	AC	-0.2448584395955897	0.06107646601294325	8.03520818903985e-05	11.0	4.009047274341309	8.03520818903985e-05	4.009047274341309	11.0	0.0052161132529474335	True	True	56783550.0	0.4698197753739718	0.6272318096116717	chr15:56783550	0.00455627	63.0	SNP_chr15:56783550	0.06875039999999999	318.0	TEX9	+
chr9	ENSG00000198000.7	94970163	0.16954214030143203	0.0427693913780922	False	False	94970174	T	A	0.1970750976765479	0.06492780761129667	0.002682086165680365	35.0	3.0352957373268703	0.002682086165680365	3.0352957373268703	9.0	0.08283124641241056	True	True	95085365.0	0.4865080796358913	0.64110481046261	chr9:95085365	0.0045521	78.0	SNP_chr9:95142759	0.0473141	171.0	NOL8	-
chr1	ENSG00000023909.5	94327418	0.121765079045144	0.0334590037674937	True	True	94327446	AAAAAT	ATTTTT	0.1933437485270792	0.06268216538025098	0.0022726754735118274	18.0	3.084509722250202	0.0022726754735118274	3.084509722250202	9.0	0.07262190178751583	True	True	94384954.0	0.646474933354068	0.7664923808310278	chr1:94384954	0.00455185	37.0	SNP_chr1:94384954	0.0652616	125.0	GCLM	-
chr9	ENSG00000130958.7	99079114	0.0363279291389389	0.0556362724424471	False	False	99079125	AT	AT	0.15467158013098922	0.06115355656113385	0.01202071666630642	2.0	2.5292327843004108	0.01202071666630642	2.5292327843004108	16.0	0.39569472030835956	True	False	99080290.0	0.1764235161398403	0.351623537926265	chr9:99080290	0.00454356	67.0	SNP_chr9:99080290	0.06853	72.0	SLC35D2	-
chr17	ENSG00000213246.2	56453737	0.117432383948624	0.0501587231375877	False	False	56453751	AAAT	ATTT	0.1244138371778063	0.0628800476306668	0.04896417966969487	14.0	1.9785900594186137	0.04896417966969487	1.9785900594186137	9.0	0.7100663353900873	True	False	56417287.0	0.6441985046538161	0.7649768120636402	chr17:56417287	0.00453737	82.0	SNP_chr17:56417287	0.0587241	81.0	SUPT4H1	-
chr9	ENSG00000136933.12	127910087	0.18676018509059802	0.0519449390985869	False	False	127910097	A	T	0.21232552791781426	0.06243095354050941	0.0007839370798492412	18.0	3.4009656408666435	0.0007839370798492412	3.4009656408666435	12.0	0.03845271067301126	True	True	127985595.0	0.7855206174700986	0.8673872259048897	chr9:127985595	0.00453694	97.0	SNP_chr9:127985598	0.1618	243.0	RABEPK	+
chr2	ENSG00000153823.14	229699850	0.0521621241266828	0.0485075910120259	False	False	229699884	GT	AC	0.16568232368993888	0.06648818649739427	0.013444134083393759	43.0	2.4919061929359754	0.013444134083393759	2.4919061929359754	26.0	0.6036309526849098	True	False	229890094.0	0.06819745076669037	0.22325725327769552	chr2:229890094	0.00453649	178.0	SNP_chr2:230173120	0.0777475	250.0	PID1	-
chr4	ENSG00000151623.10	148982765	-0.0238455240269161	0.0425191589931713	False	False	148982776	T	A	-0.14282319027533402	0.06272274480715002	0.023631720976731576	14.0	2.2770558067008095	0.023631720976731576	2.2770558067008095	33.0	1.0	True	False	149107229.0	0.11125590882225568	0.2787921049378464	chr4:149107229	0.00452706	82.0	SNP_chr4:149107229	0.147029	131.0	NR3C2	-
chr9	ENSG00000044459.10	17281259	0.35003682787833507	0.0407394142731453	False	False	17281275	ATTTT	AAAAT	0.39145295617513226	0.05695883379701771	4.622343294261117e-11	2.0	6.872559181428119	4.622343294261117e-11	6.872559181428119	24.0	2.3539237550695744e-08	True	True	17325122.0	0.7461217453643989	0.8389048043799522	chr9:17325122	0.004525100000000001	180.0	SNP_chr9:17325122	0.0373788	985.0	CNTLN	+
chr10	ENSG00000156395.8	106517616	-0.12394231228721302	0.0643720667519826	True	False	106517626	C	G	-0.2431298856961727	0.0609829840415676	8.766566435377668e-05	10.0	3.9868479628751685	8.766566435377668e-05	3.9868479628751685	60.0	0.02358333281321114	True	True	106511765.0	0.06277403995535666	0.21569293438874046	chr10:106511765	0.00452497	70.0	SNP_chr10:106511765	0.18793	168.0	SORCS3	+
chr5	ENSG00000112893.5	108990479	-0.0737946626415965	0.0595906851135989	False	False	108990489	A	T	-0.14201667994011824	0.06443467532298053	0.02848753920321688	27.0	2.2040412127205706	0.02848753920321688	2.2040412127205706	14.0	0.6631993251573888	True	False	109007557.0	0.9426136775492742	0.9690466002221666	chr5:109007557	0.00452336	112.0	SNP_chr5:108960453	0.0369121	303.0	MAN2A1	+
chr3	ENSG00000213132.2	187929614	-0.16818130327148098	0.036374086123202996	True	True	187929632	T	A	-0.18791639607449984	0.06793915896585291	0.006184003571746831	54.0	2.7659511677050492	0.006184003571746831	2.7659511677050492	20.0	0.2868059827875672	True	False	187901660.0	0.2461099284956069	0.4226305152804415	chr3:187901660	0.00452127	41.0	SNP_chr3:187901660	0.520537	48.0	AC022498.1	+
chr5	ENSG00000161011.15	179358776	-0.0503316543550523	0.0371492309568955	False	False	179358793	AAAC	GTTT	-0.14577931416684525	0.0613548440680881	0.01822631612276622	3.0	2.376003335695348	0.01822631612276622	2.376003335695348	16.0	0.5297864792458432	True	False	179249099.0	0.17050036824897674	0.3445978810246178	chr5:179249099	0.00451421	125.0	SNP_chr5:179249099	0.0664113	139.0	SQSTM1	+
chr14	ENSG00000166165.8	104082426	-0.0725475555695723	0.0538970795968384	False	False	104082437	A	T	-0.1935242749742861	0.0654063658130436	0.003418474267331919	38.0	2.9587987739213713	0.003418474267331919	2.9587987739213713	14.0	0.1404708206771146	True	False	103987305.0	0.04666977939212245	0.19448561096240774	chr14:103987305	0.00451046	110.0	SNP_chr14:103987305	0.147899	255.0	CKB	-
chr1	ENSG00000116774.7	114556043	-0.0253958822421413	0.0398036151059824	False	False	114556083	ATTC	AATG	-0.14106111994713116	0.06417222626412744	0.02890083986712255	25.0	2.1981646603085823	0.02890083986712255	2.1981646603085823	15.0	0.702297308494138	True	False	114546726.0	0.0991252300391214	0.2642573218899486	chr1:114546726	0.00450023	92.0	SNP_chr1:114552644	0.087899	117.0	OLFML3	+
chr1	ENSG00000117505.8	93738623	0.3429185897205061	0.0336129938035246	True	True	93738643	T	A	0.34801420129491245	0.06128559024236412	4.007950684672869e-08	29.0	5.678564894596463	4.007950684672869e-08	5.678564894596463	14.0	7.138014540862495e-06	True	True	93830480.0	0.7093844470880754	0.813860371502387	chr1:93830480	0.00449761	91.0	SNP_chr1:93830480	0.037325	229.0	DR1	+
chr1	ENSG00000189171.9	153623862	0.297140042832152	0.0589718221022017	True	True	153623887	AAC	GTT	0.3227929360794275	0.06071605371457945	2.3965639270570985e-07	20.0	5.316434720821073	2.3965639270570985e-07	5.316434720821073	17.0	4.308228856003465e-05	True	True	153607075.0	0.8384299754092828	0.9019244719094309	chr1:153607075	0.00449733	63.0	SNP_chr1:153607075	0.114533	143.0	S100A13	-
chr17	ENSG00000167881.10	74094787	-0.18982457349205803	0.0356106772664467	True	True	74094797	A	T	-0.15087106699648425	0.06407840264454348	0.01936219662827552	25.0	2.3544760913189133	0.01936219662827552	2.3544760913189133	11.0	0.4253081145297148	True	False	74076415.0	0.6850361191974217	0.7965879578304004	chr17:74076415	0.00449437	114.0	SNP_chr17:74076415	0.0962868	119.0	SRP68	-
chr11	ENSG00000149499.7	62406044	-0.19459399756400803	0.0374398116590164	False	False	62406136	AAGG	CCTT	-0.24267339407429636	0.06314865511834901	0.00015636156556076547	27.0	3.8428909312398503	0.00015636156556076547	3.8428909312398503	7.0	0.0062842855948281266	True	True	62332010.0	0.6395124286922038	0.7618294145632334	chr11:62332010	0.00449061	54.0	SNP_chr11:62332010	0.102954	112.0	EML3	-
chr8	ENSG00000104756.11	25248325	-0.0915541621597325	0.0547385461776239	True	False	25248343	T	A	-0.16465457128017208	0.0616469557793529	0.008048869515064526	7.0	2.670927853591093	0.008048869515064526	2.670927853591093	13.0	0.2536067825350631	True	False	25231756.0	0.033219517018511016	0.17174266202888414	chr8:25231756	0.00448667	135.0	SNP_chr8:25231756	0.0293757	278.0	KCTD9	-
chr8	ENSG00000160948.9	145654171	0.22946781645948602	0.0541678110006223	True	True	145654190	T	A	0.2857168013826001	0.0633271780685802	1.0276808915399287e-05	34.0	4.511756406912415	1.0276808915399287e-05	4.511756406912415	3.0	0.0002660900443448642	True	True	145632883.0	0.00010015475297056227	0.0094817093782837	chr8:145632883	0.00448581	51.0	SNP_chr8:145632883	0.999937	128.0	VPS28	-
chr5	ENSG00000170271.6	154139479	-0.109596912414013	0.0350099836537368	True	True	154139519	GTTT	AAAC	-0.13535585928888375	0.06204611793187665	0.03005727460065555	8.0	2.1815363120299858	0.03005727460065555	2.1815363120299858	7.0	0.42156094203843036	True	False	154251781.0	0.5544332929388082	0.6959761400820308	chr5:154251781	0.00448218	19.0	SNP_chr5:154324331	0.0994285	20.0	FAXDC2	-
chr3	ENSG00000034533.7	130817670	-0.286499339544423	0.0357181566035012	True	True	130817680	T	A	-0.34159042412080604	0.0611789533347841	6.461779156629387e-08	27.0	5.583463029377953	6.461779156629387e-08	5.583463029377953	9.0	7.369021084639233e-06	True	True	130730517.0	0.899275357377975	0.9413292749034882	chr3:130730517	0.00448043	85.0	SNP_chr3:130730517	0.155474	203.0	ASTE1	-
chr10	ENSG00000123243.10	7673005	-0.14148377258276598	0.0518519870597805	True	False	7673016	A	T	-0.22432970895772908	0.06525823768693279	0.0007001861045889535	40.0	3.4375692159190585	0.0007001861045889535	3.4375692159190585	20.0	0.05325382391690718	True	True	7695768.0	0.039077654204732686	0.18151475148636198	chr10:7695768	0.0044803	66.0	SNP_chr10:7695768	0.313973	191.0	ITIH5	-
chr11	ENSG00000110169.6	6411931	-0.0393956369230125	0.036122854662682	False	False	6411971	CGCTGG	AGCGCC	-0.1303787845413734	0.061488002974361224	0.034919923761652566	3.0	2.1203938692843494	0.034919923761652566	2.1203938692843494	9.0	0.5581582334560741	True	False	6469060.0	0.11546762049200834	0.2841057765171048	chr11:6469060	0.00447998	58.0	SNP_chr11:6469060	0.461478	107.0	HPX	-
chr1	ENSG00000123843.8	207243363	0.0806914377857658	0.0384265840008734	True	False	207243375	AC	GT	0.16761463203472604	0.06102274355004825	0.006437809749679147	2.0	2.746756738284893	0.006437809749679147	2.746756738284893	12.0	0.20181202144736282	True	False	207268860.0	0.5268391961205652	0.6751638583242734	chr1:207268860	0.00447746	51.0	SNP_chr1:207268860	0.08301080000000001	70.0	C4BPB	+
chr17	ENSG00000129197.10	5279148	-0.142637766861132	0.0393588452948268	True	True	5279184	ATTT	AAAT	-0.13078251069630512	0.06208457024363737	0.036136272777608565	8.0	2.106521961625532	0.036136272777608565	2.106521961625532	18.0	0.934648832575031	True	False	5324588.0	0.5353773166193133	0.6818900390686317	chr17:5324588	0.00446831	109.0	SNP_chr17:5324588	0.0356939	111.0	RPAIN	+
chr7	ENSG00000135269.13	115848994	0.36932023173975	0.0601178105774061	True	True	115849004	A	T	0.4461549713818933	0.05993066777128553	2.0994749148530875e-12	40.0	7.444518607477601	2.0994749148530875e-12	7.444518607477601	19.0	1.0636238850504478e-09	True	True	115850563.0	0.4369035379327051	0.5990723701783273	chr7:115850563	0.00446723	42.0	SNP_chr7:115853503	0.207196	543.0	TES	+
chr6	ENSG00000112299.7	133030320	-0.18551762927711	0.0568375279402601	True	True	133030373	AGAT	ATCT	-0.19722298984868347	0.0656496712676972	0.0029673049179872284	40.0	3.0041733041506737	0.0029673049179872284	3.0041733041506737	17.0	0.1462209461791097	True	False	133035098.0	0.80673686387368	0.8816003139112577	chr6:133035098	0.00446446	126.0	SNP_chr6:133035098	0.0492511	205.0	VNN1	-
chr19	ENSG00000130312.2	17454862	0.27184443940379394	0.0385571058525397	False	False	17454884	AAAC	GTTT	0.2907966211247086	0.059451720302124623	1.7608902001166699e-06	4.0	4.891307091652257	1.7608902001166699e-06	4.891307091652257	24.0	0.0003515595455315574	True	True	17412883.0	0.1499897616322671	0.3227617627636993	chr19:17412883	0.00446303	34.0	SNP_chr19:17418311	0.095937	252.0	MRPL34	+
chr4	ENSG00000163312.6	84406937	0.0458154268731102	0.0439120313847994	False	False	84406962	AC	GT	0.1389529875703135	0.06313915677995131	0.028683959847981368	17.0	2.2007418954704105	0.028683959847981368	2.2007418954704105	13.0	0.6316172963370444	True	False	84388475.0	0.5508698376623407	0.6929978672242174	chr4:84388475	0.0044607	94.0	SNP_chr4:84388475	0.110493	132.0	HELQ	-
chr4	ENSG00000157796.13	39308105	0.15565030367859803	0.0335585094093428	False	False	39308120	AC	GT	0.18060625957941048	0.06111516374342031	0.0034126704901507555	4.0	2.9551791816782074	0.0034126704901507555	2.9551791816782074	15.0	0.14800516527721436	True	False	39280581.0	0.9433288352864858	0.9693554294453123	chr4:39280581	0.00445979	70.0	SNP_chr4:39280581	0.399212	168.0	WDR19	+
chr6	ENSG00000164494.7	107497618	0.309795513229885	0.0352058308414225	True	True	107497662	AC	GT	0.1855958585848748	0.06329651545200364	0.0036901303008866843	22.0	2.9321654953598206	0.0036901303008866843	2.9321654953598206	27.0	0.24478990227094757	True	False	107495101.0	0.0945899916867496	0.25801611360012927	chr6:107495101	0.00445885	63.0	SNP_chr6:107495101	0.240367	89.0	PDSS2	-
chr12	ENSG00000176894.5	133244669	-0.0865807170485671	0.0634124889533589	False	False	133244679	A	T	-0.2199658130109793	0.06207006101265785	0.0004714783812174385	16.0	3.543831106692839	0.0004714783812174385	3.543831106692839	16.0	0.03195190182495817	True	True	133281878.0	0.012032381367625493	0.11722103252455489	chr12:133281878	0.00445811	90.0	SNP_chr12:133281878	0.0493439	293.0	PXMP2	+
chr1	ENSG00000162746.10	161684806	0.124215577598818	0.0355735104942962	True	True	161684817	A	T	0.19056285925961872	0.06515605788878769	0.0037972604976022452	36.0	2.9247143770558215	0.0037972604976022452	2.9247143770558215	12.0	0.1353045688795159	True	False	161702763.0	0.7761049668607379	0.8600717282063246	chr1:161702763	0.00445529	23.0	SNP_chr1:161702763	0.339993	44.0	FCRLB	+
chr22	ENSG00000188677.10	44418611	0.141729467438888	0.0354502360118549	True	True	44418643	T	A	0.23416423961430835	0.061859417111445686	0.00019267881538332965	16.0	3.785425898734852	0.00019267881538332965	3.785425898734852	23.0	0.020473644119396457	True	True	44419010.0	0.10331262961487717	0.2691168520363946	chr22:44419010	0.00445144	40.0	SNP_chr22:44419010	0.471172	99.0	PARVB	+
chr16	ENSG00000157322.12	69946273	0.1761377416133	0.0589335798974514	True	False	69946314	AC	GT	0.15303220296188852	0.06902036266722503	0.027707698584936914	58.0	2.2172036924772245	0.027707698584936914	2.2172036924772245	8.0	0.4373756292187298	True	False	69964374.0	0.14682588204424055	0.3191108366806222	chr16:69964374	0.00444227	96.0	SNP_chr16:69964374	0.573695	136.0	CLEC18A	+
chr17	ENSG00000188554.9	41283398	0.313202438237618	0.0344188143096543	True	True	41283417	AAT	ATT	0.3970205523915611	0.05714033726999074	3.0100156102157236e-11	5.0	6.948166065517265	3.0100156102157236e-11	6.948166065517265	6.0	4.400269416265437e-09	True	True	41330820.0	0.8262638904093901	0.8936871443176962	chr17:41330820	0.00444177	156.0	SNP_chr17:41391759	0.029827600000000006	326.0	NBR1	+
chr11	ENSG00000149541.5	62336549	0.17267619878218804	0.0542108947370709	False	False	62336574	AC	GT	0.14400358385604484	0.06209159375555436	0.021177360331021505	9.0	2.3192122338325887	0.021177360331021505	2.3192122338325887	7.0	0.32693187171747395	True	False	62423856.0	0.40666737729589175	0.5698654567000506	chr11:62423856	0.00443556	59.0	SNP_chr11:62385368	0.1478	106.0	B3GAT3	-
chr4	ENSG00000109689.10	26852927	0.113020483688335	0.0337616727964763	False	False	26852990	ATCT	AGAT	0.15861872947781794	0.06510326575188212	0.015593707829313588	33.0	2.4364174000477434	0.015593707829313588	2.4364174000477434	21.0	0.5748087145954225	True	False	26983753.0	0.6767933870606724	0.7895841081083336	chr4:26983753	0.00443358	93.0	SNP_chr4:26983753	0.125192	127.0	STIM2	+
chr19	ENSG00000186994.7	8395613	-0.176546274377291	0.046415654555686	True	True	8395623	A	T	-0.2419466678522673	0.06617319804226164	0.0003217815371828145	48.0	3.656263789725677	0.0003217815371828145	3.656263789725677	15.0	0.022008599899472934	True	True	8406918.0	0.3619680751557104	0.5314901539430908	chr19:8406918	0.00442919	88.0	SNP_chr19:8406918	0.205906	202.0	KANK3	-
chr3	ENSG00000157036.8	38509079	-0.19985105146478302	0.043259440669772	True	True	38509091	A	T	-0.18830305312894946	0.06406585575106469	0.003618504079948067	28.0	2.939210768691248	0.003618504079948067	2.939210768691248	10.0	0.1131572974904148	True	False	38548021.0	0.021728574665454626	0.1473910491573537	chr3:38548021	0.0044242	82.0	SNP_chr3:38672992	0.186665	210.0	EXOG	+
chr22	ENSG00000130540.9	44195210	0.0795425178224769	0.0431405706098935	False	False	44195239	AC	GT	0.15440238023440706	0.06312151885662405	0.015144796267584902	18.0	2.446113196121292	0.015144796267584902	2.446113196121292	15.0	0.44438286874065624	True	False	44190921.0	0.5896894533679365	0.723322977580049	chr22:44190921	0.00442318	118.0	SNP_chr22:44190921	0.181862	143.0	SULT4A1	-
chr6	ENSG00000170542.5	2930008	-0.121197839049848	0.0623550930839755	True	False	2930026	GTTT	AAAC	-0.25064218941615	0.05992263508024711	3.936335099088708e-05	2.0	4.1827631425169365	3.936335099088708e-05	4.1827631425169365	15.0	0.003682882074215161	True	True	2922408.0	0.05317862671108298	0.20377543292575465	chr6:2922408	0.00442193	42.0	SNP_chr6:2922408	0.132855	104.0	SERPINB9	-
chr6	ENSG00000198478.6	80386323	0.0580876033725837	0.0552937192611366	False	False	80386368	GT	AC	0.18089173229137576	0.06542164742775934	0.006162168625226032	37.0	2.765013407696927	0.006162168625226032	2.765013407696927	17.0	0.25381515526666304	True	False	80366963.0	0.15056336769132184	0.323347590021902	chr6:80366963	0.00442187	64.0	SNP_chr6:80373585	0.0563796	209.0	SH3BGRL2	+
chr17	ENSG00000141570.6	77801500	0.210673513871411	0.0389837843723424	True	True	77801521	GT	AC	0.2880194478012998	0.0630070702309135	7.902062455714687e-06	32.0	4.571224256988024	7.902062455714687e-06	4.571224256988024	16.0	0.0009409442946342701	True	True	77772068.0	0.4088799803324995	0.5720196804130082	chr17:77772068	0.00441774	20.0	SNP_chr17:77772068	0.456741	77.0	CBX8	-
chr15	ENSG00000185418.11	102181476	0.32699630605112395	0.0601807755153208	False	False	102181494	AAAAC	GTTTT	0.4508583204132939	0.05810301980665879	2.562199985092039e-13	27.0	7.759636623252138	2.562199985092039e-13	7.759636623252138	14.0	1.155398461277404e-10	True	True	102244596.0	0.4943730804158385	0.6481160002007028	chr15:102244596	0.00441124	26.0	SNP_chr15:102244596	0.99552	277.0	TARSL2	-
chr7	ENSG00000013374.11	151053796	-0.25286420139922	0.0446810316066172	True	True	151053818	GTTT	AAAC	-0.3747328570198962	0.057498337296017187	3.6949344882210437e-10	3.0	6.517281623130576	3.6949344882210437e-10	6.517281623130576	16.0	1.1175008438084489e-07	True	True	151058623.0	0.4591926109741716	0.6184823735055919	chr7:151058623	0.00439768	33.0	SNP_chr7:151060074	0.493675	138.0	NUB1	+
chr6	ENSG00000124749.12	55971592	-0.33943733226132	0.063692354703101	True	True	55971602	T	A	-0.42814326302588657	0.0607901719523638	2.35450908896928e-11	42.0	7.042968448277903	2.35450908896928e-11	7.042968448277903	36.0	1.829889114748806e-08	True	True	55920396.0	7.181045966658109e-05	0.007456242179831975	chr6:55920396	0.00439565	77.0	SNP_chr6:55973669	0.036694300000000006	664.0	COL21A1	-
chr22	ENSG00000099999.10	30709331	0.22445317699252804	0.0617712463043999	True	True	30709375	GT	AC	0.2658334399828628	0.06529160356638578	6.536372016788745e-05	45.0	4.071479722696265	6.536372016788745e-05	4.071479722696265	13.0	0.005046045454627491	True	True	30679682.0	0.11123566804660906	0.2787921049378464	chr22:30679682	0.00439542	143.0	SNP_chr22:30692301	0.0203755	238.0	RNF215	-
chr8	ENSG00000042832.7	133800847	0.10387481128605199	0.0332880691042001	True	True	133800857	T	A	0.1357101843006866	0.06435603584507285	0.03601669441073852	26.0	2.108740579164754	0.03601669441073852	2.108740579164754	29.0	1.0	True	False	134078952.0	0.09587193191863763	0.2594959421961914	chr8:134078952	0.00439132	100.0	SNP_chr8:134078952	0.0613977	280.0	TG	+
chr2	ENSG00000143971.7	67578482	0.225105056302971	0.0330284677889304	True	True	67578527	AC	GT	0.2393809193814292	0.0645850189290926	0.0002644074530731764	37.0	3.706446531265148	0.0002644074530731764	3.706446531265148	15.0	0.018735303191621307	True	True	67564386.0	0.3392949971990909	0.5105763146257287	chr2:67564386	0.00438732	161.0	SNP_chr2:67588428	0.0378966	311.0	ETAA1	+
chr6	ENSG00000137288.5	33680271	0.10826896181165599	0.0540620391878886	False	False	33680293	ATTT	AAAT	0.13153300751595334	0.06159711759082018	0.033668656252282735	4.0	2.1353760153146473	0.033668656252282735	2.1353760153146473	16.0	0.8171554434480753	True	False	33677556.0	0.3837468703434857	0.5503495037700997	chr6:33677556	0.00438612	94.0	SNP_chr6:33677556	0.212739	145.0	UQCC2	-
chr1	ENSG00000198952.7	156270290	0.301484545793475	0.0541134084701843	True	True	156270315	GTTT	AAAC	0.3396727830205812	0.05833004241367376	1.6967151668625763e-08	3.0	5.823290520031491	1.6967151668625763e-08	5.823290520031491	13.0	3.028412369225774e-06	True	True	156272271.0	0.10412593958387742	0.2701600631408872	chr1:156272271	0.00438019	124.0	SNP_chr1:156272271	0.0840505	276.0	SMG5	-
chr19	ENSG00000105281.8	47262979	0.18042412058065999	0.0338657901889245	True	True	47263000	A	T	0.2924717075708464	0.06048008929459658	2.318777964182759e-06	13.0	4.835834585928372	2.318777964182759e-06	4.835834585928372	20.0	0.00038144963343374194	True	True	47288150.0	0.0013746881750155162	0.048947414798008224	chr19:47288150	0.00437979	31.0	SNP_chr19:47336352	0.836566	182.0	SLC1A5	-
chr17	ENSG00000185262.7	74208623	-0.10604110384480599	0.0449176547419012	False	False	74208633	A	T	-0.18805353896110505	0.06393309090151361	0.003592391455148965	27.0	2.9414116588042654	0.003592391455148965	2.9414116588042654	16.0	0.16183346681167574	True	False	74273165.0	0.22840741980990595	0.40446514934402467	chr17:74273165	0.00437493	48.0	SNP_chr17:74273165	0.316564	132.0	UBALD2	+
chr13	ENSG00000269120.1	41104090	-0.0913158666670932	0.0372824999741856	False	False	41104119	AC	GT	-0.14217115744283373	0.06673514005486599	0.03425050822659149	43.0	2.130379247364258	0.03425050822659149	2.130379247364258	15.0	0.7914737444842967	True	False	41110793.0	0.7805882048400073	0.8638117723774336	chr13:41110793	0.00437205	8.0	SNP_chr13:41110793	0.334982	11.0	AL133318.1	-
chr11	ENSG00000256269.2	118935421	-0.381411459972665	0.0562050777817974	True	True	118935454	AAAAT	ATTTT	-0.30884431360410003	0.05887239236009369	3.2176638863630574e-07	2.0	5.2459956394340175	3.2176638863630574e-07	5.2459956394340175	10.0	3.482558930771306e-05	True	True	118953202.0	0.7722582602705161	0.8572716540759889	chr11:118953202	0.00436543	78.0	SNP_chr11:118954066	0.15348599999999998	212.0	HMBS	+
chr10	ENSG00000123240.12	13114672	-0.0640507341292148	0.0676347740379338	False	False	13114687	T	A	-0.1901891502058008	0.06259393224781358	0.002634332352396547	17.0	3.0384598534699685	0.002634332352396547	3.0384598534699685	27.0	0.1902191810784378	True	False	13159197.0	0.026253611014976117	0.1580248935571526	chr10:13159197	0.00436193	90.0	SNP_chr10:13159197	0.345192	172.0	OPTN	+
chr3	ENSG00000179021.5	88229593	-0.241346997227854	0.0339496548391534	True	True	88229607	T	A	-0.26728422201792906	0.05976103517858791	1.1559207106175833e-05	3.0	4.472550069107499	1.1559207106175833e-05	4.472550069107499	11.0	0.0009458528105748636	True	True	88192423.0	0.5556673122048312	0.6970038172075979	chr3:88192423	0.00435792	254.0	SNP_chr3:88192423	0.0245188	352.0	C3orf38	+
chr4	ENSG00000163749.13	77300897	0.32026121467786794	0.0365005539885641	True	True	77300934	AC	GT	0.30923601040691273	0.06426163309456102	2.7801084116001584e-06	44.0	4.81214054974096	2.7801084116001584e-06	4.81214054974096	16.0	0.00036812864105916176	True	True	77240550.0	0.2893408702551158	0.46376376515146234	chr4:77240550	0.00435682	127.0	SNP_chr4:77240550	0.106409	298.0	CCDC158	-
chr19	ENSG00000105088.4	10059443	-0.12829711193124801	0.0527038499235554	False	False	10059491	AG	CT	-0.18245954251281685	0.06346614961753283	0.004404312904141654	23.0	2.8749111709529567	0.004404312904141654	2.8749111709529567	47.0	0.41661816896981546	True	False	10071634.0	0.21917514577302252	0.39492654415918993	chr19:10071634	0.00435667	45.0	SNP_chr19:10071634	0.29596300000000003	126.0	OLFM2	-
chr9	ENSG00000131669.5	95888177	0.245404912602368	0.0544770879958976	True	True	95888203	AAAAC	GTTTT	0.2482488811516475	0.06030839648070131	5.1847421104262375e-05	5.0	4.116323690202693	5.1847421104262375e-05	4.116323690202693	13.0	0.004133676816258146	True	True	95883785.0	0.9770602384515712	0.9880264561535536	chr9:95883785	0.00435453	40.0	SNP_chr9:95883785	0.462708	75.0	NINJ1	-
chr16	ENSG00000175595.10	14076987	0.15817135157715	0.0403074876028449	True	True	14077036	CT	AG	0.2428153149019881	0.06314634344155118	0.00015493586390215582	27.0	3.845279103559498	0.00015493586390215582	3.845279103559498	20.0	0.015275347251946618	True	True	14015017.0	0.34226858754137923	0.5132509397750298	chr16:14015017	0.00435176	58.0	SNP_chr16:14015017	0.0600312	233.0	ERCC4	+
chr1	ENSG00000143473.7	211317280	-0.0323443693090877	0.0488912456964312	False	False	211317314	GT	AC	-0.14920779947499296	0.06562935012058521	0.02393171851195542	36.0	2.2734919544509196	0.02393171851195542	2.2734919544509196	38.0	1.0	True	False	211363628.0	0.5392778717699847	0.6849067288720118	chr1:211363628	0.00434902	141.0	SNP_chr1:211363628	0.0477405	184.0	KCNH1	-
chr2	ENSG00000250565.2	46756896	-0.36837188912879	0.0311926863443183	True	True	46756929	ATG	ATC	-0.2813193152746946	0.05985909014160869	4.25100002926182e-06	6.0	4.699692471255031	4.25100002926182e-06	4.699692471255031	21.0	0.0006898797816201986	True	True	46769135.0	0.06298705896287482	0.2158310118365988	chr2:46769135	0.00434543	38.0	SNP_chr2:46769135	0.983181	344.0	ATP6V1E2	-
chr17	ENSG00000065325.8	9865557	0.0572660934802834	0.04257571420708701	True	False	9865584	AC	GT	0.14667863387265986	0.06439040677460055	0.023624057556297384	27.0	2.277957870123578	0.023624057556297384	2.277957870123578	23.0	0.8222801428035985	True	False	9811639.0	0.04868358693620007	0.19810711710523488	chr17:9811639	0.0043446000000000005	113.0	SNP_chr17:9811639	0.192296	184.0	GLP2R	+
chr13	ENSG00000242715.3	36789510	0.119769046429089	0.0606913522788059	False	False	36789520	A	T	0.1958268428507359	0.061897352620533974	0.001749552055137129	12.0	3.1637353547455573	0.001749552055137129	3.1637353547455573	15.0	0.08848249428295837	True	True	36929977.0	0.1720692828552988	0.3464201949303451	chr13:36929977	0.00434161	62.0	SNP_chr13:36893410	0.170325	163.0	CCDC169	-
chr18	ENSG00000128789.16	12655695	-0.227971517144607	0.041570909289838996	True	True	12655710	A	T	-0.2642414753634751	0.06051538630071643	1.839314870577564e-05	9.0	4.366517203581774	1.839314870577564e-05	4.366517203581774	21.0	0.0025195037902133862	True	True	12658191.0	0.5883717579511594	0.7222925303177695	chr18:12658191	0.00433853	70.0	SNP_chr18:12658191	0.0706594	362.0	PSMG2	+
chr7	ENSG00000122550.13	23184849	0.203788976036274	0.0373930769374992	False	False	23184859	T	A	0.2538075508253126	0.06755600123706064	0.0002241201967474464	58.0	3.7569948809533145	0.0002241201967474464	3.7569948809533145	19.0	0.01980926042857737	True	True	23145952.0	0.0003859852363446802	0.02317927758854956	chr7:23145952	0.00433794	80.0	SNP_chr7:23145952	0.530369	253.0	KLHL7	+
chr7	ENSG00000174469.13	148059291	-0.0728071878181929	0.0593474641492802	False	False	148059313	A	T	-0.175815320067917	0.06315077565608103	0.005790791416754887	20.0	2.7840563831774103	0.005790791416754887	2.7840563831774103	208.0	1.0	True	False	148110928.0	0.22010844212975825	0.39609951153049355	chr7:148110928	0.00432055	144.0	SNP_chr7:148110928	0.015277700000000003	452.0	CNTNAP2	+
chr6	ENSG00000008083.9	15336317	0.0579325205920308	0.0623873617408993	False	False	15336364	AATG	ATTC	0.1834005049205368	0.06108302643860405	0.0029397371430644943	4.0	3.002479012805249	0.0029397371430644943	3.002479012805249	31.0	0.22871723038190184	True	False	15475571.0	0.005034539150965067	0.08387771541990868	chr6:15475571	0.00431421	91.0	SNP_chr6:15300590	0.117858	215.0	JARID2	+
chr4	ENSG00000090316.11	1275479	-0.440356451297254	0.0323280423856464	True	True	1275520	AAAAAT	ATTTTT	-0.421996826673304	0.057110262270956114	2.169554666864261e-12	11.0	7.389159319058388	2.169554666864261e-12	7.389159319058388	9.0	5.575640091997169e-10	True	True	1324317.0	0.116175531550426	0.2847592148602735	chr4:1324317	0.00431259	40.0	SNP_chr4:1324317	0.48208	539.0	MAEA	+
chr6	ENSG00000204599.10	30395027	0.0453909657933825	0.0403884550518151	False	False	30395037	T	A	0.1609717217802616	0.06438210749153436	0.013093048994092945	28.0	2.500255553166349	0.013093048994092945	2.500255553166349	15.0	0.4020068904222541	True	False	30319538.0	0.02116357782648861	0.1457452381427076	chr6:30319538	0.00431245	29.0	SNP_chr6:30205201	0.0130611	526.0	TRIM39	+
chr10	ENSG00000183230.12	67979380	0.157460951777618	0.0691950068615618	True	False	67979396	T	A	0.27210363619562794	0.06037806124904451	1.0056354927018074e-05	9.0	4.506664019456802	1.0056354927018074e-05	4.506664019456802	135.0	0.007578605016793595	True	True	67991830.0	0.25801317305109805	0.43437165982380155	chr10:67991830	0.00431121	48.0	SNP_chr10:67993614	0.0574893	685.0	CTNNA3	-
chr11	ENSG00000129749.3	3708210	0.26794121168455604	0.0674531565261477	True	True	3708224	AAT	ATT	0.3151594930732129	0.05863180798946833	1.6920558870734726e-07	1.0	5.375230679050918	1.6920558870734726e-07	5.375230679050918	15.0	2.8016340021917348e-05	True	True	3676101.0	0.4168557519268909	0.5798009222635365	chr11:3676101	0.00431067	51.0	SNP_chr11:3676101	0.353403	139.0	CHRNA10	-
chr1	ENSG00000142973.8	47380038	0.208098409527163	0.0372469784696265	True	True	47380081	GT	AC	0.3026605327129466	0.06561400129227407	6.888103821884059e-06	52.0	4.612743115067184	6.888103821884059e-06	4.612743115067184	8.0	0.00044506684875202714	True	True	47282772.0	0.1820610990392301	0.3579950460451207	chr1:47282772	0.00431033	36.0	SNP_chr1:47282888	0.349663	65.0	CYP4B1	+
chr19	ENSG00000204653.5	50977440	0.28834605331687896	0.0436777453708698	True	True	50977450	T	A	0.2189039662609117	0.0662379822524909	0.001111844374273228	46.0	3.30481030395034	0.001111844374273228	3.30481030395034	12.0	0.05111204656804093	True	True	50993621.0	0.6597988400314523	0.7767392679003872	chr19:50993621	0.00430307	62.0	SNP_chr19:50987258	0.147805	108.0	ASPDH	-
chr11	ENSG00000172927.3	69166657	-0.17692814577732197	0.0582434305508279	True	True	69166753	GT	AC	-0.22275968131124785	0.06456256738187457	0.0006670698782557275	35.0	3.450291559715543	0.0006670698782557275	3.450291559715543	15.0	0.04048929794965512	True	True	69160278.0	0.5665921958167917	0.7050749864281639	chr11:69160278	0.0043012	41.0	SNP_chr11:69088374	0.429015	65.0	MYEOV	+
chr2	ENSG00000144021.2	96950482	-0.370506524971723	0.0364074395446519	True	True	96950504	T	A	-0.3734222729020049	0.06038561838059085	2.7298232026121456e-09	27.0	6.183960401770603	2.7298232026121456e-09	6.183960401770603	8.0	3.656033486741672e-07	True	True	96942273.0	0.34261730375091703	0.5134633472918576	chr2:96942273	0.00429809	35.0	SNP_chr2:96937296	0.170527	107.0	CIAO1	+
chr18	ENSG00000178184.11	77892270	-0.139906902146659	0.0458154134155121	True	True	77892302	GT	AC	-0.21710697401711296	0.06672809108169638	0.0013242318921307234	49.0	3.253606846797177	0.0013242318921307234	3.253606846797177	11.0	0.055082014757083415	True	True	77907083.0	0.802103041461899	0.8789437154822498	chr18:77907083	0.00429721	121.0	SNP_chr18:77907083	0.0876623	308.0	PARD6G	-
chr5	ENSG00000152932.6	57982486	-0.0770699579888004	0.0386719845447304	False	False	57982538	AC	GT	-0.16837621054740695	0.06402957688541512	0.00910643017230028	26.0	2.629663020399566	0.00910643017230028	2.629663020399566	23.0	0.42021792979921707	True	False	57911904.0	0.09113084867528598	0.25357190155256787	chr5:57911904	0.0042964	66.0	SNP_chr5:57911904	0.186846	86.0	RAB3C	+
chr3	ENSG00000058262.5	127799836	0.108178012660159	0.0549449180535113	False	False	127799854	AG	CT	0.15478200950684334	0.06126997412251111	0.0121237437264835	3.0	2.5262293925137325	0.0121237437264835	2.5262293925137325	6.0	0.19315442173836964	True	False	127755387.0	0.2730460141396646	0.4489123047873902	chr3:127755387	0.004294399999999999	182.0	SNP_chr3:127755387	0.0264769	260.0	SEC61A1	+
chr5	ENSG00000169570.5	118341587	0.25669589448996	0.0333077340387817	True	True	118341614	ATTTT	AAAAT	0.2026808161916808	0.061083615803597766	0.0010374372046506057	6.0	3.318088058888994	0.0010374372046506057	3.318088058888994	21.0	0.07645814987989935	True	True	118300733.0	0.07107579950446377	0.22579824658998024	chr5:118300733	0.00429381	61.0	SNP_chr5:118300733	0.554064	118.0	DTWD2	-
chr8	ENSG00000172167.3	121505736	-0.22074289167479	0.0380728218820102	True	True	121505748	T	A	-0.26755886861407824	0.06057733605549887	1.4856947439566391e-05	10.0	4.416814703917485	1.4856947439566391e-05	4.416814703917485	16.0	0.001643063612114793	True	True	121401888.0	0.557202851072133	0.6980766603308469	chr8:121401888	0.00428578	203.0	SNP_chr8:121519226	0.034575199999999986	287.0	MTBP	+
chr10	ENSG00000065809.9	14767992	0.155161126901063	0.0698300186670204	False	False	14768002	T	A	0.24412953685300576	0.06182853188146732	0.00010272482761117924	17.0	3.948493186301613	0.00010272482761117924	3.948493186301613	45.0	0.02120400190558584	True	True	14759792.0	0.24873043738234826	0.4255413691114609	chr10:14759792	0.00428067	43.0	SNP_chr10:14759792	0.33869	262.0	FAM107B	-
chr11	ENSG00000150455.9	126083027	-0.106510508292505	0.0343789875083026	True	True	126083037	T	A	-0.1575957338530661	0.06171898210941519	0.011246951189710986	7.0	2.553440262084701	0.011246951189710986	2.553440262084701	9.0	0.24771149372324253	True	False	126081403.0	0.8203751347213066	0.8898778336728927	chr11:126081403	0.00427738	120.0	SNP_chr11:126083218	0.114377	201.0	TIRAP	+
chr22	ENSG00000234965.1	42311074	0.0533117389131806	0.0516889894474811	False	False	42311113	CCGGCT	AGCCGG	0.1559188224511124	0.0616153917555392	0.01198710995614892	6.0	2.530517424440385	0.01198710995614892	2.530517424440385	12.0	0.3194862157312709	True	False	42327498.0	0.3676323607041733	0.5359307258308845	chr22:42327498	0.00427687	99.0	SNP_chr22:42327498	0.135952	134.0	SHISA8	-
chr6	ENSG00000154548.8	89772862	-0.160756642160447	0.0334842565800902	True	True	89772892	CCTT	AAGG	-0.17501603473989047	0.06329027276272285	0.006125495329421215	21.0	2.7652912066919173	0.006125495329421215	2.7652912066919173	15.0	0.23014143548145777	True	False	89821916.0	0.9044022068140836	0.9444844018211577	chr6:89821916	0.00427599	100.0	SNP_chr6:89821916	0.106887	163.0	SRSF12	-
chr20	ENSG00000244274.3	44024530	-0.19279002913576898	0.0579859711861646	True	True	44024612	CTT	AAG	-0.2009099399777232	0.0654529273333865	0.002408602272954329	39.0	3.069533299166013	0.002408602272954329	3.069533299166013	15.0	0.1130260478028248	True	False	44034583.0	0.15827763017791885	0.33159596199992525	chr20:44034583	0.00427469	57.0	SNP_chr20:44034583	0.233924	136.0	DBNDD2	+
chr11	ENSG00000148948.3	40572359	0.0303569770992487	0.0545539880230725	False	False	40572369	A	T	0.1525241294853681	0.06406195759925265	0.018058921451602133	25.0	2.380884618598471	0.018058921451602133	2.380884618598471	109.0	1.0	True	False	40237574.0	0.11358552397376592	0.2817579258375137	chr11:40237574	0.00427431	104.0	SNP_chr11:40237574	0.08602380000000001	168.0	LRRC4C	-
chr4	ENSG00000164306.6	185503887	-0.11432253051577901	0.0351964868024667	False	False	185503900	T	A	-0.15423941702908694	0.06286706630057587	0.014842211289654147	16.0	2.4534215783451327	0.014842211289654147	2.4534215783451327	14.0	0.4176305228351829	True	False	185588195.0	0.3412097328526603	0.5120691384306896	chr4:185588195	0.0042651	125.0	SNP_chr4:185588195	0.0410029	159.0	PRIMPOL	+
chr22	ENSG00000075234.12	46659670	0.216378392388608	0.0514934133410966	False	False	46659707	GTTT	AAAC	0.2156869035247852	0.06102891091420992	0.0004852388892917825	7.0	3.5341758568817068	0.0004852388892917825	3.5341758568817068	7.0	0.01646654668248903	True	True	46667037.0	0.748424485525883	0.8406129995152182	chr22:46667037	0.0042646	67.0	SNP_chr22:46667037	0.120029	229.0	TTC38	+
chr9	ENSG00000122733.11	35037427	-0.0494824852035478	0.05381550067937099	False	False	35037437	A	T	-0.13837432461597296	0.06544615261482753	0.03556901734607044	34.0	2.11432328849569	0.03556901734607044	2.11432328849569	7.0	0.47521606666381255	True	False	34887181.0	0.7798034512958587	0.8630875968059658	chr9:34887181	0.00426154	56.0	SNP_chr9:34887181	0.123117	76.0	KIAA1045	+
chr2	ENSG00000068654.11	86304935	-0.41380690837769396	0.0381726269514621	False	False	86304981	AC	GT	-0.4763007335759241	0.06111435433095923	3.1139495849341513e-13	56.0	7.793598390920745	3.1139495849341513e-13	7.793598390920745	9.0	9.118210557339e-11	True	True	86315526.0	0.0030396074534266323	0.0691929877729112	chr2:86315526	0.00426003	48.0	SNP_chr2:86315526	0.169167	406.0	POLR1A	-
chr17	ENSG00000109103.7	26972689	-0.0253177754160885	0.0376003718384286	False	False	26972703	T	A	-0.14004145921549288	0.0623733125451928	0.02562193223467624	11.0	2.2452143954038895	0.02562193223467624	2.2452143954038895	11.0	0.5181567813965833	True	False	26881730.0	0.8492809051966155	0.9089796427634721	chr17:26881730	0.00425971	15.0	SNP_chr17:26881730	0.224015	14.0	UNC119	-
chr2	ENSG00000151779.8	15522228	0.25964766293237	0.0569590082687316	True	True	15522239	AT	AT	0.30360554447522564	0.05920397544057938	5.736875235660082e-07	4.0	5.128127667371631	5.736875235660082e-07	5.128127667371631	32.0	0.00016779546092223497	True	True	15717058.0	0.40432260359780425	0.5681305990772942	chr2:15717058	0.00425392	118.0	SNP_chr2:15717058	0.013442	611.0	NBAS	-
chr17	ENSG00000178927.12	80438166	-0.244825053582809	0.0477145142532271	False	False	80438188	AC	GT	-0.32198645946336835	0.060859026912229774	2.7279118277783453e-07	21.0	5.290693522387956	2.7279118277783453e-07	5.290693522387956	12.0	3.53822979756002e-05	True	True	80408419.0	0.4961349648781488	0.6492665285074699	chr17:80408419	0.00425289	40.0	SNP_chr17:80408419	0.416667	198.0	C17orf62	-
chr15	ENSG00000140319.6	40273810	-0.10990474418866301	0.0386900435053668	True	False	40273821	T	A	-0.1659276270135361	0.06488311243787732	0.0111882678343672	32.0	2.557331496271921	0.0111882678343672	2.557331496271921	14.0	0.339975572589592	True	False	40324075.0	0.3031484690049625	0.47710207662043813	chr15:40324075	0.00425247	28.0	SNP_chr15:40324075	0.999341	70.0	SRP14	-
chr17	ENSG00000176927.10	28191708	0.33516337823706605	0.0369556620474039	False	False	28191725	GTTT	AAAC	0.3599257330005212	0.060098586596426085	7.626553314830542e-09	22.0	5.988921759799341	7.626553314830542e-09	5.988921759799341	12.0	1.3672613113396574e-06	True	True	28403112.0	0.5345773531414784	0.6811946097750556	chr17:28403112	0.00425144	72.0	SNP_chr17:28403112	0.0427603	317.0	EFCAB5	+
chr1	ENSG00000134256.8	117535304	0.2179667268446	0.0629559940434117	True	True	117535320	A	T	0.3256356706246295	0.06418440491411456	8.379174924184259e-07	46.0	5.073439117498465	8.379174924184259e-07	5.073439117498465	8.0	6.755775326857947e-05	True	True	117547880.0	0.33276990614600976	0.5036954083937437	chr1:117547880	0.00425075	59.0	SNP_chr1:117563582	0.281522	116.0	CD101	+
chr5	ENSG00000145919.6	173064226	0.139206727758667	0.0381418855454533	True	True	173064261	AC	GT	0.2022302187137868	0.06269569162646181	0.0014290757441603455	19.0	3.2255839830058117	0.0014290757441603455	3.2255839830058117	16.0	0.0794778661998569	True	True	173053469.0	0.8101378887085517	0.8839565546356225	chr5:173053469	0.00424946	44.0	SNP_chr5:173054931	0.218518	80.0	BOD1	-
chr8	ENSG00000104408.5	109141488	0.0929023000396019	0.0676816646263897	False	False	109141502	AAAC	GTTT	0.22074902357990886	0.061077574222427565	0.00036286854064666467	8.0	3.6142401919238347	0.00036286854064666467	3.6142401919238347	40.0	0.05491188956649786	True	True	109491805.0	0.03465853396974032	0.17477870320433073	chr8:109491805	0.00424866	88.0	SNP_chr8:109514827	0.020175	754.0	EIF3E	-
chr4	ENSG00000124406.12	42621631	-0.11163662209664801	0.0568588106287684	False	False	42621646	AT	AT	-0.16172976500193625	0.0635676358555775	0.011577691585380554	22.0	2.5442155088066865	0.011577691585380554	2.5442155088066865	29.0	0.5857765102907659	True	False	42597060.0	0.6297090299266217	0.7540624438878418	chr4:42597060	0.00424725	76.0	SNP_chr4:42597060	0.155719	150.0	ATP8A1	-
chr17	ENSG00000108774.10	40395194	-0.157338199412907	0.0412160518251298	True	True	40395216	A	T	-0.18353331816994126	0.06192402927197097	0.003329153868296065	11.0	2.9638465120520667	0.003329153868296065	2.9638465120520667	9.0	0.0980581604227135	True	True	40284191.0	0.4901415638867144	0.64436679702604	chr17:40284191	0.00424615	63.0	SNP_chr17:40289765	0.0470508	101.0	RAB5C	-
chr1	ENSG00000196427.9	108690517	-0.0288620443343466	0.0442615470072087	True	False	108690534	CT	AG	-0.12559815239454128	0.06274472421216247	0.046394056746578816	13.0	2.0017324798472105	0.046394056746578816	2.0017324798472105	6.0	0.513699748300895	True	False	108872823.0	0.5421968523947092	0.686987572228031	chr1:108872823	0.00424522	57.0	SNP_chr1:108872823	0.201515	56.0	NBPF4	-
chr16	ENSG00000167186.6	19054886	0.10436711666483801	0.0321786742376919	False	False	19054907	ATTT	AAAT	0.18702133854184072	0.06151750966841873	0.002611025245411082	8.0	3.040131818565015	0.002611025245411082	3.040131818565015	21.0	0.1560819508945722	True	False	19095374.0	0.7037902937609559	0.8099249901886896	chr16:19095374	0.00424518	94.0	SNP_chr16:19067660	0.130736	150.0	COQ7	+
chr18	ENSG00000166845.9	51933116	-0.129661139388391	0.0736898544409033	False	False	51933126	T	A	-0.23992392335180396	0.06067448080624455	9.94070546636578e-05	7.0	3.95428061622756	9.94070546636578e-05	3.95428061622756	16.0	0.008668429727827866	True	True	51890514.0	0.08785575333551318	0.2485320272698139	chr18:51890514	0.00423911	170.0	SNP_chr18:51829688	0.0308705	282.0	C18orf54	+
chr5	ENSG00000127022.10	179139892	-0.0601657883237176	0.0446825524211417	False	False	179139928	T	A	-0.1523326280925455	0.06516850300895285	0.02027105312383391	33.0	2.337519216478212	0.02027105312383391	2.337519216478212	18.0	0.621674076005529	True	False	179126090.0	0.90638410622354	0.9456950279132352	chr5:179126090	0.004236800000000001	77.0	SNP_chr5:179126090	0.150121	122.0	CANX	+
chr9	ENSG00000136819.10	132589163	0.5393848403764829	0.0479711496389485	True	True	132589173	A	T	0.5740887521864146	0.051074908922596585	4.1685477635829446e-24	6.0	11.240132665854368	4.1685477635829446e-24	11.240132665854368	30.0	1.351700571795369e-20	True	True	132591509.0	0.8544488926220063	0.9120729020812782	chr9:132591509	0.00423669	76.0	SNP_chr9:132591509	0.239553	248.0	C9orf78	-
chr1	ENSG00000214193.5	36853370	-0.111931049296579	0.0363989379516439	True	True	36853401	AC	GT	-0.2000840358719796	0.061116918588072514	0.0012067934528838288	6.0	3.273791292073218	0.0012067934528838288	3.273791292073218	10.0	0.04703632274611341	True	True	36787888.0	0.3636624855008056	0.5325069640296575	chr1:36787888	0.00423657	21.0	SNP_chr1:36787888	0.29238600000000003	89.0	SH3D21	+
chr19	ENSG00000170906.11	54605168	0.263787398294917	0.0342322859591992	True	True	54605180	A	T	0.221353049043542	0.06375040900418913	0.0006147542277651246	29.0	3.4721824142178694	0.0006147542277651246	3.4721824142178694	21.0	0.04975184340782579	True	True	54636342.0	0.11308164378558813	0.28107119306335987	chr19:54636342	0.00423605	38.0	SNP_chr19:54611734	0.418817	113.0	NDUFA3	+
chr17	ENSG00000271605.1	62534700	0.0896376070246723	0.0376265308265355	True	False	62534744	AGAT	ATCT	0.17061607044160415	0.06170423306758685	0.006106936212001957	8.0	2.7650626538818215	0.006106936212001957	2.7650626538818215	10.0	0.1693975330594067	True	False	62476429.0	0.4877036994628521	0.6422110406770694	chr17:62476429	0.00423553	10.0	SNP_chr17:62476429	0.998885	72.0	MILR1	+
chr8	ENSG00000066855.11	66602796	0.0889753630997054	0.0713642514148553	False	False	66602816	T	A	0.1941759504506884	0.061310419825395875	0.0017263952205928035	7.0	3.1670954301679277	0.0017263952205928035	3.1670954301679277	25.0	0.12997192888765471	True	False	66625124.0	0.007975960660584555	0.10285665935212165	chr8:66625124	0.0042352	119.0	SNP_chr8:66625124	0.27967800000000004	336.0	MTFR1	+
chr1	ENSG00000160679.8	153623862	0.139726436138873	0.0593164177982491	True	False	153623887	AAC	GTT	0.1548831137330087	0.06337591879125114	0.015242438917534544	20.0	2.4438795789796086	0.015242438917534544	2.4438795789796086	17.0	0.4880878525189702	True	False	153610017.0	0.2566985136188117	0.43305093062695543	chr1:153610017	0.00423458	135.0	SNP_chr1:153546306	0.07157150000000001	161.0	CHTOP	+
chr7	ENSG00000214106.3	154767228	-0.168370390214836	0.0344114381481189	True	True	154767266	AC	GT	-0.26784399887050314	0.06232119501747462	2.512392828519262e-05	24.0	4.2977994692720625	2.512392828519262e-05	4.2977994692720625	7.0	0.0012596547053016268	True	True	154720259.0	0.07882697288013775	0.23718783932619514	chr7:154720259	0.00423338	81.0	SNP_chr7:154720259	0.469928	228.0	PAXIP1-AS2	+
chr1	ENSG00000153898.8	85528488	-0.24382981527234499	0.0348923058292917	True	True	85528523	AATG	ATTC	-0.2556808248806736	0.060071621210505514	2.9084411260142628e-05	4.0	4.256266432109532	2.9084411260142628e-05	4.256266432109532	26.0	0.004552716084844682	True	True	85400000.0	0.0008833194188644887	0.03852613205204629	chr1:85400000	0.00423236	66.0	SNP_chr1:85400000	0.158352	205.0	MCOLN2	-
chr21	ENSG00000242220.2	33954877	-0.114369144004336	0.0339605328222115	True	True	33954925	CTTT	AAAG	-0.13640081059725906	0.06215914357038078	0.02911392770440784	9.0	2.194380468624328	0.02911392770440784	2.194380468624328	7.0	0.41202091887477	True	False	33952638.0	0.8466955788071479	0.9072382586765804	chr21:33952638	0.00422905	41.0	SNP_chr21:33959363	0.110337	47.0	TCP10L	-
chr20	ENSG00000125868.11	17558212	-0.10166040000565801	0.0402620223506069	True	False	17558223	A	T	-0.16032663124557536	0.06747430702824092	0.018378071041682358	49.0	2.376113787703988	0.018378071041682358	2.376113787703988	11.0	0.4097881907349576	True	False	17551427.0	0.3217048882109121	0.49306065527017146	chr20:17551427	0.00422338	61.0	SNP_chr20:17552349	0.116184	61.0	DSTN	+
chr1	ENSG00000085465.11	111999935	-0.13674822147003998	0.0434603465764732	True	True	111999963	AC	GT	-0.17242696556851508	0.06537822663409171	0.008932493397942031	36.0	2.6373759957355962	0.008932493397942031	2.6373759957355962	8.0	0.19076122151348437	True	False	111962455.0	0.9095681715326728	0.9476655760113184	chr1:111962455	0.00421711	75.0	SNP_chr1:111936777	0.0550856	143.0	OVGP1	-
chr21	ENSG00000185917.9	37435109	-0.2921431707701961	0.054480069135694004	False	False	37435132	AAAAC	GTTTT	-0.26688673015498354	0.060232994010342225	1.3921811377623166e-05	7.0	4.43090592689379	1.3921811377623166e-05	4.43090592689379	21.0	0.0019758397889085362	True	True	37412752.0	0.5289338396923553	0.6772204626896393	chr21:37412752	0.0042126	91.0	SNP_chr21:37415766	0.0596824	386.0	SETD4	-
chr10	ENSG00000171988.13	64976470	-0.0710387877720605	0.0314324677294045	False	False	64976499	A	T	-0.14135966625314872	0.06175190240320987	0.02288181075756411	6.0	2.289154839799734	0.02288181075756411	2.289154839799734	26.0	0.876846400523	True	False	65205928.0	0.09689846919936104	0.26087485409775624	chr10:65205928	0.00421252	170.0	SNP_chr10:65205928	0.0910848	220.0	JMJD1C	-
chr5	ENSG00000061455.10	122532731	-0.0734612834946224	0.0480632849706886	False	False	122532787	AC	GT	-0.16248715865082342	0.06607503287805991	0.014688524037786019	40.0	2.459130954209135	0.014688524037786019	2.459130954209135	22.0	0.5692726921710747	True	False	122574718.0	0.26526079611443065	0.4410880639699842	chr5:122574718	0.00420843	117.0	SNP_chr5:122579655	0.0700298	182.0	PRDM6	+
chr12	ENSG00000166888.6	57480311	-0.0619852522137483	0.0358347816418364	False	False	57480321	C	G	-0.13732059540959246	0.06380543083834013	0.03237696543224821	22.0	2.1521772301406936	0.03237696543224821	2.1521772301406936	14.0	0.7242097615088298	True	False	57489648.0	0.9716907983640848	0.9847853720951877	chr12:57489648	0.00420648	21.0	SNP_chr12:57489648	0.948722	20.0	STAT6	-
chr16	ENSG00000103187.6	84585515	-0.10892559795058199	0.0335607179822285	True	True	84585553	GTTT	AAAC	-0.17744575108839308	0.06199439956210698	0.0045594406766997645	11.0	2.862286792706575	0.0045594406766997645	2.862286792706575	20.0	0.22882445894869463	True	False	84580909.0	0.733893602113977	0.8309612798946353	chr16:84580909	0.00420558	69.0	SNP_chr16:84580909	0.317283	115.0	COTL1	-
chr3	ENSG00000186792.11	50399696	-0.29251879444425605	0.040065500756742006	True	True	50399707	T	A	-0.22986313245996734	0.06517183015269354	0.0005101004744419986	40.0	3.5270320308853127	0.0005101004744419986	3.5270320308853127	8.0	0.019149576085986917	True	True	50371432.0	0.6937021201752676	0.8038333877241526	chr3:50371432	0.00420281	24.0	SNP_chr3:50371432	0.819106	44.0	HYAL3	-
chr9	ENSG00000172159.11	85983235	0.14229554234470002	0.058181040539803004	True	False	85983256	ATTTT	AAAAT	0.20536498408711296	0.06227226438945256	0.0011176380175966737	16.0	3.2978563747538447	0.0011176380175966737	3.2978563747538447	39.0	0.13089933944659213	True	False	85980087.0	0.3490824582889571	0.5197162889641513	chr9:85980087	0.00420233	86.0	SNP_chr9:85812308	0.08967639999999999	275.0	FRMD3	-
chr1	ENSG00000213512.1	89553774	0.219970260255333	0.0393635641332362	True	True	89553784	T	A	0.1926405529397509	0.06307838549278433	0.00251072216763002	21.0	3.0539867410174515	0.00251072216763002	3.0539867410174515	14.0	0.11076288733381937	True	False	89649824.0	0.39783548649748746	0.5623859745007083	chr1:89649824	0.00420085	25.0	SNP_chr1:89649824	0.25127	172.0	GBP7	-
chr7	ENSG00000213462.4	64367215	-0.19235977948138896	0.0516502588955243	False	False	64367225	A	T	-0.18673725071100447	0.06176358083672201	0.0027563355093024656	10.0	3.0234200831823923	0.0027563355093024656	3.0234200831823923	7.0	0.06917530802342241	True	True	64435956.0	0.1442407126703696	0.31669986762850316	chr7:64435956	0.00420002	116.0	SNP_chr7:64435956	0.0755566	192.0	ERV3-1	-
chr12	ENSG00000120645.7	287273	-0.0770055281315943	0.0322539055565413	False	False	287291	CCTG	AGGC	-0.1654876771279298	0.06116226302344643	0.007266495873858506	3.0	2.705715402722925	0.007266495873858506	2.705715402722925	12.0	0.2212577584026934	True	False	248202.0	0.10983352277417548	0.2772465369218223	chr12:248202	0.00419738	37.0	SNP_chr12:248202	0.999997	143.0	IQSEC3	+
chr16	ENSG00000197165.6	28570699	-0.47603251741723707	0.0513836999915793	True	True	28570720	GTT	AAC	-0.4934704458964736	0.05373411070050192	1.3095765770762767e-17	1.0	9.183560302075756	1.3095765770762767e-17	9.183560302075756	8.0	6.0475213688353935e-15	True	True	28583865.0	0.2161337741806452	0.392059797871429	chr16:28583865	0.00419644	56.0	SNP_chr16:28508447	0.532586	142.0	SULT1A2	-
chr5	ENSG00000164220.6	75930087	-0.20122256238569602	0.0577882264983321	True	True	75930103	T	A	-0.2546781048418719	0.06673112584644493	0.00017807975077712367	53.0	3.8164814636562854	0.00017807975077712367	3.8164814636562854	24.0	0.01987323140372155	True	True	75944993.0	0.4169502553483859	0.5798822510868409	chr5:75944993	0.0041949	111.0	SNP_chr5:75917633	0.0933485	206.0	F2RL2	-
chr6	ENSG00000112031.11	153329465	0.602882029155732	0.0504625569367991	True	True	153329476	A	T	0.6264474204341441	0.052080107828135457	4.884256463885312e-26	39.0	12.028535395921661	4.884256463885312e-26	12.028535395921661	18.0	1.170162897781581e-22	True	True	153311948.0	0.5324613408440317	0.6800716949990779	chr6:153311948	0.00419093	19.0	SNP_chr6:153306749	0.332276	501.0	MTRF1L	-
chr19	ENSG00000161558.6	48761441	0.155242334411091	0.0346287385092666	False	False	48761455	AAAT	ATTT	0.2094424284007031	0.06087647517228315	0.0006771748920555017	5.0	3.4404493329807884	0.0006771748920555017	3.4404493329807884	17.0	0.04537452956960732	True	True	48854960.0	0.09857066505472756	0.26334599657881563	chr19:48854960	0.00418062	103.0	SNP_chr19:48794374	0.0503311	266.0	TMEM143	-
chr9	ENSG00000160539.4	134160670	-0.21714461834996898	0.0586241235760884	True	True	134160694	T	A	-0.2304070719470951	0.062042228642644616	0.0002527255496777073	17.0	3.7137136590339246	0.0002527255496777073	3.7137136590339246	12.0	0.015000534315329765	True	True	134167623.0	0.6685362012395321	0.7833758137676672	chr9:134167623	0.00418053	86.0	SNP_chr9:134167623	0.417287	114.0	PPAPDC3	+
chr4	ENSG00000249242.3	83547912	-0.0910290159906068	0.0577305931950579	False	False	83547922	T	A	-0.17485393932608262	0.06264824038945814	0.0056642332164080576	16.0	2.7910431041492654	0.0056642332164080576	2.7910431041492654	19.0	0.25919351623370473	True	False	83549411.0	0.6060460583059839	0.7355797761669222	chr4:83549411	0.00417661	151.0	SNP_chr4:83312849	0.0591411	219.0	TMEM150C	-
chr3	ENSG00000093167.13	37181912	0.254346391042501	0.0581830929346874	True	True	37181945	ATTT	AAAT	0.2682828366793393	0.0603267026865591	1.2998461137230909e-05	8.0	4.447165595528449	1.2998461137230909e-05	4.447165595528449	14.0	0.001294506639846048	True	True	37276674.0	0.17285907114506754	0.34718506065252924	chr3:37276674	0.00417069	114.0	SNP_chr3:37276674	0.0685377	319.0	LRRFIP2	-
chr8	ENSG00000187954.8	145707459	-0.0925023674810137	0.0559949690894735	False	False	145707479	CCG	CGG	-0.15728018527361395	0.06469681497823118	0.01581132113414416	30.0	2.4310344385041938	0.01581132113414416	2.4310344385041938	3.0	0.13952407888089519	True	False	145681713.0	0.3601385511564936	0.529660042247337	chr8:145681713	0.00416995	71.0	SNP_chr8:145739152	0.136163	86.0	CYHR1	-
chr1	ENSG00000174514.8	205528433	0.207898451036564	0.07577440979447099	True	False	205528468	AC	GT	0.29498789062735903	0.06577940098718803	1.1994819794669385e-05	52.0	4.484502537273247	1.1994819794669385e-05	4.484502537273247	16.0	0.0013580075416038694	True	True	205569190.0	0.03239092803564146	0.16975023183764495	chr1:205569190	0.00416678	75.0	SNP_chr1:205569190	0.222678	238.0	MFSD4	+
chr20	ENSG00000149600.7	31348458	-0.15139009168040102	0.0413680805653962	False	False	31348497	AAAAC	GTTTT	-0.2474191843486377	0.06020504690347508	5.322393387851383e-05	4.0	4.109608696847581	5.322393387851383e-05	4.109608696847581	18.0	0.00558417886067404	True	True	31338098.0	0.9160966153190012	0.9511424377100836	chr20:31338098	0.00416618	144.0	SNP_chr20:31297436	0.0550619	330.0	COMMD7	-
chr8	ENSG00000253320.1	104012212	0.04518124684863901	0.0418843656910807	False	False	104012234	T	A	0.16636755035820633	0.06115308150572156	0.006957914134518613	3.0	2.7205096826173962	0.006957914134518613	2.7205096826173962	18.0	0.28935352742431325	True	False	103934176.0	0.02104514644628396	0.14561504166229322	chr8:103934176	0.00416395	76.0	SNP_chr8:103934176	0.164933	267.0	KB-1507C5.2	+
chr3	ENSG00000163935.9	53128363	-0.288484525582534	0.0391780486431941	True	True	53128413	AC	GT	-0.3278300079449897	0.06242996026258325	3.448678764791491e-07	34.0	5.251164770346189	3.448678764791491e-07	5.251164770346189	20.0	6.929628385148715e-05	True	True	53028061.0	0.3900702062432431	0.5553600406297554	chr3:53028061	0.00416252	100.0	SNP_chr3:53028061	0.13272	360.0	SFMBT1	-
chr1	ENSG00000179862.5	41309699	-0.0268741269092861	0.0479811638278528	False	False	41309710	T	A	-0.1547520913218306	0.0643102843289667	0.016883245354718246	27.0	2.406335051019624	0.016883245354718246	2.406335051019624	22.0	0.6298065552358624	True	False	41424114.0	0.039124566364634	0.18151475148636198	chr1:41424114	0.00416018	24.0	SNP_chr1:41426604	0.320983	45.0	CITED4	-
chr12	ENSG00000139190.12	6580993	0.23830333473913604	0.0390317587259611	False	False	6581010	A	T	0.20548353102323452	0.06202009385740408	0.0010594988880093712	14.0	3.313176718108167	0.0010594988880093712	3.313176718108167	19.0	0.07169424198063412	True	True	6586321.0	0.41050867280151937	0.5735503585439407	chr12:6586321	0.00415623	111.0	SNP_chr12:6586671	0.0510237	254.0	VAMP1	-
chr2	ENSG00000231672.2	218560478	0.0563705058197864	0.044204029773874005	False	False	218560521	GTT	AAC	0.12699253785769124	0.0618732511155887	0.041137543378186266	6.0	2.0524626646892976	0.041137543378186266	2.0524626646892976	47.0	1.0	True	False	218293564.0	0.05179037813731505	0.2018803520013526	chr2:218293564	0.00415466	137.0	SNP_chr2:218293564	0.0659793	168.0	DIRC3	-
chr21	ENSG00000154642.6	19185128	0.133521983048952	0.0400023762908857	True	True	19185157	A	T	0.2544068500959955	0.06141073887595928	4.7109120196551895e-05	15.0	4.1427094796866095	4.7109120196551895e-05	4.1427094796866095	16.0	0.004540142190954789	True	True	19155221.0	0.6645993966863274	0.7807345029393981	chr21:19155221	0.00414738	99.0	SNP_chr21:19161515	0.0613908	150.0	C21orf91	-
chr1	ENSG00000184454.6	24900620	-0.12550211680632598	0.0425313175068955	True	False	24900631	T	A	-0.2610938132973071	0.06392944372364917	6.127430610506695e-05	35.0	4.084093308021726	6.127430610506695e-05	4.084093308021726	23.0	0.007815744523384426	True	True	24915248.0	0.14517398219326014	0.31779516722229717	chr1:24915248	0.00414727	42.0	SNP_chr1:24915248	0.603023	192.0	NCMAP	+
chr5	ENSG00000123643.8	150848654	0.439215073077883	0.0632874200665134	False	False	150848664	A	T	0.4423708707758802	0.05706406700963509	2.355779385510385e-13	16.0	7.752179155074722	2.355779385510385e-13	7.752179155074722	10.0	7.74282183747852e-11	True	True	150848701.0	0.03604332770727983	0.17669245084403337	chr5:150848701	0.00414723	23.0	SNP_chr5:150837666	0.531708	416.0	SLC36A1	+
chr4	ENSG00000071127.12	10057717	0.0620512254778027	0.0676010399148343	False	False	10057740	GT	AC	0.18436613846375166	0.06241152211485791	0.003437971790912285	15.0	2.9540400909379647	0.003437971790912285	2.9540400909379647	9.0	0.10032551263011498	True	False	10164027.0	0.15360726928411308	0.32652957229672647	chr4:10164027	0.00413987	167.0	SNP_chr4:10164027	0.0236831	444.0	WDR1	-
chr2	ENSG00000213901.6	220009944	-0.208353572001522	0.0345459597985255	True	True	220009972	AAC	GTT	-0.2580535660306066	0.060148664565935775	2.5255416673834885e-05	5.0	4.290262600056977	2.5255416673834885e-05	4.290262600056977	7.0	0.001264846467669825	True	True	220062673.0	0.18718863231812408	0.36331570773370586	chr2:220062673	0.00413854	89.0	SNP_chr2:220062673	0.344225	174.0	SLC23A3	-
chr6	ENSG00000112339.10	135265199	-0.334497469359769	0.0331451525340378	True	True	135265222	GTTTT	AAAAC	-0.3170187308974206	0.058705679435057674	1.4980102363572847e-07	2.0	5.40013732824808	1.4980102363572847e-07	5.40013732824808	18.0	2.9561483146195595e-05	True	True	135285586.0	0.7986730924562293	0.8763514139177552	chr6:135285586	0.00413434	105.0	SNP_chr6:135285586	0.137224	377.0	HBS1L	-
chr4	ENSG00000256043.2	156954838	-0.0514742854387698	0.0433194719425398	False	False	156954848	T	A	-0.18126616678561294	0.06498715280424254	0.005727490289046954	34.0	2.7892615534585996	0.005727490289046954	2.7892615534585996	18.0	0.2511474052737133	True	False	156866765.0	0.4589561036427188	0.618319063454371	chr4:156866765	0.00413242	96.0	SNP_chr4:156866765	0.165698	207.0	CTSO	-
chr12	ENSG00000111731.8	22736312	-0.286906371554346	0.0338835251957813	True	True	22736365	AC	GT	-0.2731490316680553	0.0644183916061607	3.271735426467442e-05	40.0	4.240233648459061	3.271735426467442e-05	4.240233648459061	9.0	0.0019883509072927603	True	True	22792543.0	0.21615639122138675	0.392059797871429	chr12:22792543	0.00413193	107.0	SNP_chr12:22793049	0.278408	241.0	C2CD5	-
chr14	ENSG00000156030.8	74107915	0.202316214751272	0.0571395445513531	False	False	74107932	GT	AC	0.2522303764498132	0.062075880725807726	6.535715862130456e-05	20.0	4.063258926021967	6.535715862130456e-05	4.063258926021967	24.0	0.008566242438218595	True	True	74196686.0	0.04952442281901756	0.1992621270206843	chr14:74196686	0.00412697	129.0	SNP_chr14:74196686	0.195091	282.0	ELMSAN1	-
chr3	ENSG00000168291.8	58461518	0.131370781891765	0.0439268849954254	False	False	58461535	T	A	0.18926389631562174	0.06137039116960449	0.002266367736630035	7.0	3.083961055300562	0.002266367736630035	3.083961055300562	16.0	0.1132876117118967	True	False	58446010.0	0.9548068647294252	0.9758992950745687	chr3:58446010	0.00412119	85.0	SNP_chr3:58446010	0.0385038	273.0	PDHB	-
chr11	ENSG00000137709.5	120079955	0.457271668709748	0.0552315274913567	True	True	120079985	GTTTT	AAAAC	0.4876758028265469	0.054247121922036165	5.338825023675758e-17	4.0	8.989892653244045	5.338825023675758e-17	8.989892653244045	21.0	5.695953681805236e-14	True	True	120099791.0	0.9634118760388366	0.980717946424354	chr11:120099791	0.00411746	29.0	SNP_chr11:120099791	0.821608	87.0	POU2F3	+
chr16	ENSG00000008516.12	3083789	0.262201226006583	0.0520106515238622	True	True	3083806	A	T	0.3158312354811033	0.0604942593088563	3.7904903105657246e-07	17.0	5.220846392524818	3.7904903105657246e-07	5.220846392524818	12.0	4.7630049247069696e-05	True	True	3098640.0	0.8343133369477428	0.8992090175140396	chr16:3098640	0.00411323	37.0	SNP_chr16:3098640	0.30435100000000004	122.0	MMP25	+
chr8	ENSG00000160886.9	143819430	-0.33274422627263894	0.0320313707211616	True	True	143819451	GT	AC	-0.3718096906840623	0.05757127869377439	5.175989436803166e-10	3.0	6.458249653646634	5.175989436803166e-10	6.458249653646634	7.0	7.08149477133501e-08	True	True	143836186.0	0.6530033376870599	0.7719012645417218	chr8:143836186	0.00411128	83.0	SNP_chr8:143755426	0.140663	276.0	LY6K	+
chr17	ENSG00000141316.8	31244730	-0.238456549844311	0.0668820769851882	False	False	31244774	CT	AG	-0.3120655255420529	0.06390799055571622	2.0024227259688285e-06	42.0	4.883043932823833	2.0024227259688285e-06	4.883043932823833	16.0	0.00027504492965226425	True	True	31268111.0	0.1948993745642708	0.37159631189916204	chr17:31268111	0.00410953	47.0	SNP_chr17:31291631	0.157667	240.0	SPACA3	+
chr14	ENSG00000100908.9	24637528	0.11837322096082802	0.0399834584632142	True	False	24637539	A	T	0.14946088404454316	0.06477632177937002	0.02191354587221572	30.0	2.30733823624026	0.02191354587221572	2.30733823624026	5.0	0.2623923094959362	True	False	24591892.0	0.13300342122874367	0.30323800272778023	chr14:24591892	0.0041092	46.0	SNP_chr14:24616783	0.12593	66.0	EMC9	-
chr1	ENSG00000163568.9	159176836	0.059229655123697995	0.0372781472095699	True	False	159176857	GT	AC	0.13269404531753998	0.06256127801859387	0.03490029338153761	12.0	2.1210251695641817	0.03490029338153761	2.1210251695641817	11.0	0.6448437081775443	True	False	159169641.0	0.31679092191534897	0.48863648622825634	chr1:159169641	0.00410802	24.0	SNP_chr1:159169641	0.488787	23.0	AIM2	-
chr2	ENSG00000186889.5	62794296	-0.0487045060112252	0.0426729865810869	False	False	62794306	T	A	-0.13804328431777946	0.0639317361088751	0.03182367936147987	23.0	2.1592294018528313	0.03182367936147987	2.1592294018528313	8.0	0.48252131768685536	True	False	62732779.0	0.03769360124738096	0.1794264473455632	chr2:62732779	0.00410335	47.0	SNP_chr2:62732779	0.40234	120.0	TMEM17	-
chr3	ENSG00000152580.8	151197183	0.07932293950263	0.035911454774374005	True	False	151197201	AATT	AATT	0.16562127470748428	0.061278829583098285	0.007331617581683391	4.0	2.702748662699089	0.007331617581683391	2.702748662699089	22.0	0.34760677443680477	True	False	151256771.0	0.6531248263111256	0.7719794883122534	chr3:151256771	0.0040985	155.0	SNP_chr3:151256771	0.294644	235.0	IGSF10	-
chr2	ENSG00000084731.9	26233522	-0.0557687974893141	0.0668273184487614	False	False	26233564	AAAAT	ATTTT	-0.18052935262985012	0.06271010709499739	0.004343321651941585	17.0	2.878791968196967	0.004343321651941585	2.878791968196967	24.0	0.25294269774121764	True	False	26187569.0	0.12266754345365785	0.2921277056516547	chr2:26187569	0.00409844	70.0	SNP_chr2:26187569	0.25396	124.0	KIF3C	-
chr18	ENSG00000150477.10	34485045	-0.0245651192663779	0.0426185612284511	False	False	34485092	ATTT	AAAT	-0.14400233796464626	0.06469069493652521	0.02696654975271082	29.0	2.226013155461415	0.02696654975271082	2.226013155461415	22.0	0.8754087765971146	True	False	34340486.0	0.23265907060285165	0.40904687374724646	chr18:34340486	0.0040971	138.0	SNP_chr18:34340486	0.0288504	268.0	KIAA1328	+
chr5	ENSG00000205302.2	122170919	-0.0277236714766857	0.0519009677882093	False	False	122170943	A	T	-0.16658093700810328	0.06261282691635706	0.008311634543325558	15.0	2.660492190052921	0.008311634543325558	2.660492190052921	17.0	0.3151026770598724	True	False	122029516.0	0.4537993701605654	0.6136834773014149	chr5:122029516	0.00409095	119.0	SNP_chr5:122029090	0.0197027	287.0	SNX2	+
chr14	ENSG00000066427.17	92521219	-0.48118394898008005	0.051612889526684004	True	True	92521243	GTTTTT	AAAAAC	-0.5282939983551506	0.05306634450523382	6.007569643995985e-20	7.0	9.955349351471648	6.007569643995985e-20	9.955349351471648	12.0	5.502478243595563e-17	True	True	92526240.0	0.051289159106345995	0.20107976580508158	chr14:92526240	0.00409052	58.0	SNP_chr14:92526240	0.2985	545.0	ATXN3	-
chr8	ENSG00000182307.8	146263349	0.0354942288958758	0.0392364616063581	True	False	146263372	AT	AT	0.16101699024406338	0.06859788059051725	0.01985626668559056	56.0	2.347258965699326	0.01985626668559056	2.347258965699326	3.0	0.16623731154294022	True	False	146263875.0	0.10764034939321647	0.27449909414267565	chr8:146263875	0.00408854	148.0	SNP_chr8:146270319	0.0583839	206.0	C8orf33	+
chr1	ENSG00000007933.8	171049481	-0.10424861556311199	0.0490654916156573	False	False	171049491	T	A	-0.15548012100140365	0.06235184613967295	0.01329040967912982	12.0	2.493592902656261	0.01329040967912982	2.493592902656261	18.0	0.461573842324541	True	False	171068186.0	0.12203422133830255	0.29165707725254547	chr1:171068186	0.00408465	70.0	SNP_chr1:171068186	0.33731500000000003	179.0	FMO3	+
chr9	ENSG00000054148.13	139773006	-0.11976136828948102	0.0584769329446771	True	False	139773032	AAAC	GTTT	-0.1601012739732134	0.06193619977689761	0.010298110341771735	9.0	2.5849386069845965	0.010298110341771735	2.5849386069845965	9.0	0.23159962815951965	True	False	139766548.0	0.0623530308886054	0.21537990401031956	chr9:139766548	0.00408172	123.0	SNP_chr9:139766548	0.429016	261.0	PHPT1	+
chr21	ENSG00000160285.10	47692912	-0.11882177821863499	0.0383547321397647	False	False	47692922	T	A	-0.19058791111189846	0.06487058827627556	0.003641312244074508	34.0	2.9379710617114934	0.003641312244074508	2.9379710617114934	17.0	0.1711185500761996	True	False	47633789.0	0.057927825251289936	0.20992803863865353	chr21:47633789	0.00407795	95.0	SNP_chr21:47633789	0.118606	271.0	LSS	-
chr10	ENSG00000189180.11	38260559	-0.0404666114194389	0.0506872504389793	False	False	38260601	AC	GT	-0.18737547763608156	0.06810944354424711	0.006463646660713711	55.0	2.7510939435932054	0.006463646660713711	2.7510939435932054	7.0	0.13456679709982644	True	False	38284736.0	0.1979098210126113	0.3746807033733639	chr10:38284736	0.00407037	124.0	SNP_chr10:38284736	0.0527462	144.0	ZNF33A	+
chr11	ENSG00000166394.10	7708540	-0.0432300476447046	0.05646425568149599	False	False	7708574	AAT	ATT	-0.1664479655285413	0.06544645303492026	0.01164731423795973	36.0	2.5432694639651388	0.01164731423795973	2.5432694639651388	12.0	0.3127636445224535	True	False	7727607.0	0.005802160832405064	0.0891236258631339	chr11:7727607	0.00406972	46.0	SNP_chr11:7727607	0.255567	247.0	CYB5R2	-
chr10	ENSG00000171772.11	135412559	-0.0962552629054571	0.0357385431718959	True	False	135412590	AC	GT	-0.1827462700642545	0.06468718604173691	0.005140415835217493	32.0	2.8250768235048054	0.005140415835217493	2.8250768235048054	3.0	0.05781172976688389	True	True	135352514.0	0.559838608861505	0.7001898174554758	chr10:135352514	0.00406785	81.0	SNP_chr10:135343738	0.0903044	268.0	SYCE1	-
chr22	ENSG00000184381.14	38542357	-0.252801643282868	0.0419127058045634	True	True	38542371	T	A	-0.3386175953723031	0.058693231505261866	2.2817230517329686e-08	6.0	5.769278444686521	2.2817230517329686e-08	5.769278444686521	16.0	4.803548986687511e-06	True	True	38529500.0	0.26790155045978226	0.4437179739734214	chr22:38529500	0.00406639	62.0	SNP_chr22:38529500	0.270358	305.0	PLA2G6	-
chr14	ENSG00000176153.10	65402048	0.0839723286995404	0.044600122810311	False	False	65402065	AAT	ATT	0.17819410158224253	0.06299384767517655	0.005061404700900975	19.0	2.828754047555377	0.005061404700900975	2.828754047555377	14.0	0.18963026219876086	True	False	65399263.0	0.3998167438425135	0.563997780296381	chr14:65399263	0.00406274	96.0	SNP_chr14:65375444	0.019781	227.0	GPX2	-
chr12	ENSG00000171435.9	118057011	0.0336993010673085	0.0463083402718122	False	False	118057028	T	A	0.1679761974347368	0.06631148208674073	0.011998162762632169	42.0	2.533138939874854	0.011998162762632169	2.533138939874854	69.0	1.0	True	False	118075968.0	0.12514605893466574	0.295319126149316	chr12:118075968	0.00406219	99.0	SNP_chr12:118167637	0.07049939999999999	149.0	KSR2	-
chr12	ENSG00000111725.6	120178960	0.255037112384779	0.05985734402983701	True	True	120178971	A	T	0.3106464783997631	0.06365189683475969	2.0158206230894117e-06	40.0	4.8803962465753585	2.0158206230894117e-06	4.8803962465753585	22.0	0.00036721100512432365	True	True	120105740.0	0.4047493241866015	0.568269626941485	chr12:120105740	0.004061	37.0	SNP_chr12:120105740	0.182142	280.0	PRKAB1	+
chr9	ENSG00000122694.11	36157681	-0.0819879983039626	0.0396929677982164	False	False	36157740	AC	GT	-0.1842841439442976	0.06357676986516655	0.004096784860281759	24.0	2.8986081604197085	0.004096784860281759	2.8986081604197085	16.0	0.178622592689916	True	False	36141465.0	0.3816574357398429	0.5483525856661161	chr9:36141465	0.0040599	29.0	SNP_chr9:36141465	0.999766	75.0	GLIPR2	+
chr6	ENSG00000135334.8	88469874	0.118429612950339	0.0398531651777481	True	False	88469891	T	A	0.19750880033341006	0.06138883700628114	0.0014612153218330807	8.0	3.2173406431075002	0.0014612153218330807	3.2173406431075002	18.0	0.08859897712741932	True	True	88441663.0	0.1813985277644576	0.3572476634656364	chr6:88441663	0.0040575	67.0	SNP_chr6:88453839	0.0847363	217.0	AKIRIN2	-
chr9	ENSG00000137098.9	35854651	0.19057300104651	0.0358073472559869	True	True	35854672	GT	AC	0.2300952091238823	0.06082300765907775	0.00019294782781525515	7.0	3.783029119730499	0.00019294782781525515	3.783029119730499	11.0	0.011069194441907878	True	True	35795521.0	0.8679466216758004	0.9209951163216412	chr9:35795521	0.0040551	68.0	SNP_chr9:35795521	0.251002	124.0	SPAG8	-
chr15	ENSG00000242866.5	44052589	0.25657932677464196	0.0518740316267621	True	True	44052616	A	T	0.2932849210504977	0.061329037526841525	3.008103577678558e-06	20.0	4.782154308587304	3.008103577678558e-06	4.782154308587304	4.0	0.00011468576693356905	True	True	44044186.0	0.051793461750564485	0.2018803520013526	chr15:44044186	0.00404965	65.0	SNP_chr15:44044186	0.595251	103.0	STRC	-
chr14	ENSG00000087303.12	52632328	-0.0301222929238989	0.0462098177769152	False	False	52632340	C	G	-0.14542476038814706	0.062201115830326816	0.0201683278434502	10.0	2.337976713871806	0.0201683278434502	2.337976713871806	20.0	0.668129013511808	True	False	52603514.0	0.3529982335271503	0.5235603695867622	chr14:52603514	0.00404621	79.0	SNP_chr14:52598769	0.0529017	78.0	NID2	-
chr14	ENSG00000151338.14	37690242	-0.20611703339805898	0.0535073187248759	False	False	37690254	T	A	-0.2525035924202433	0.06436352563998624	0.00011600984635419656	37.0	3.9230851621243987	0.00011600984635419656	3.9230851621243987	34.0	0.01865595053396987	True	True	37704695.0	0.7759410469200121	0.8600547664690548	chr14:37704695	0.00404522	142.0	SNP_chr14:37663548	0.08558930000000001	431.0	MIPOL1	+
chr16	ENSG00000051108.10	56964016	0.13580934702731698	0.0355086648470328	True	True	56964026	A	T	0.15015967168011615	0.06680757049085118	0.025595342037080214	44.0	2.24764454951523	0.025595342037080214	2.24764454951523	20.0	0.7894531906677715	True	False	56942921.0	0.06277402521017869	0.21569293438874046	chr16:56942921	0.00404428	64.0	SNP_chr16:56942921	0.761604	89.0	HERPUD1	+
chr19	ENSG00000083807.5	58975220	-0.193962531490974	0.0373873005559615	True	True	58975231	A	T	-0.16706094604059846	0.06390942383620515	0.00951892811900405	25.0	2.614026789988947	0.00951892811900405	2.614026789988947	10.0	0.2362131546326044	True	False	58972252.0	0.4750080396860114	0.6311263624963447	chr19:58972252	0.00404419	99.0	SNP_chr19:59064636	0.0524669	163.0	SLC27A5	-
chr2	ENSG00000176732.6	24311218	-0.283125514442836	0.0306237536061038	True	True	24311230	AT	AT	-0.2939369324507543	0.059392064253560126	1.3442926402544728e-06	4.0	4.9490943974579045	1.3442926402544728e-06	4.9490943974579045	13.0	0.00016009546565806467	True	True	24300023.0	4.008572524039994e-06	0.0008960273083597175	chr2:24300023	0.00404298	196.0	SNP_chr2:24300023	0.0684411	259.0	PFN4	-
chr12	ENSG00000174106.2	65735325	-0.269524248542042	0.0590103577527625	True	True	65735336	A	T	-0.31833168370619563	0.06541679335682411	2.2315962814789488e-06	53.0	4.8662073967737225	2.2315962814789488e-06	4.8662073967737225	10.0	0.00019966587840676927	True	True	65574110.0	0.8052607039797318	0.8807057896791126	chr12:65574110	0.00404248	59.0	SNP_chr12:65574110	0.368409	172.0	LEMD3	+
chr2	ENSG00000171103.6	29035336	-0.438474383532651	0.0674501688826007	False	False	29035358	AAAG	CTTT	-0.3589991739889137	0.06292562684613108	3.7269082708750154e-08	43.0	5.705134648348543	3.7269082708750154e-08	5.705134648348543	12.0	5.8085668744298824e-06	True	True	29098543.0	0.8315062204033725	0.8973069284713503	chr2:29098543	0.0040422	70.0	SNP_chr2:29012574	0.0671547	276.0	TRMT61B	-
chr11	ENSG00000248712.3	119011017	-0.27597123362409004	0.0329164219775536	True	True	119011035	ATTTTT	AAAAAT	-0.2183793380392095	0.06075463630241398	0.00038934443062955054	5.0	3.5944472937373604	0.00038934443062955054	3.5944472937373604	13.0	0.022871800426138	True	True	119064394.0	0.04284942409339888	0.18816333734219964	chr11:119064394	0.00404188	43.0	SNP_chr11:119064394	0.373029	167.0	CCDC153	-
chr6	ENSG00000146425.6	159013509	-0.20219179077632998	0.0609329408403373	True	True	159013520	T	A	-0.2455406728837075	0.06476984589545211	0.0001929663400718552	39.0	3.790972010031422	0.0001929663400718552	3.790972010031422	15.0	0.014450044514215256	True	True	159087492.0	0.741361076699552	0.8354796114957846	chr6:159087492	0.00404077	44.0	SNP_chr6:159088095	0.19789	196.0	DYNLT1	-
chr15	ENSG00000189227.4	67882108	0.113735746812645	0.0587641068518448	False	False	67882154	GT	AC	0.16547747362007278	0.06287868063623901	0.009033064419679285	17.0	2.6316944303806333	0.009033064419679285	2.6316944303806333	11.0	0.24446265311156182	True	False	67802571.0	0.9708757619239214	0.9845864373373481	chr15:67802571	0.00403481	140.0	SNP_chr15:67904398	0.0278325	211.0	C15orf61	+
chr16	ENSG00000177508.11	54231548	0.0291719414944201	0.0460010140019693	False	False	54231577	GT	AC	0.1420158266884729	0.061626264943540385	0.021990948046933943	5.0	2.3044691548089493	0.021990948046933943	2.3044691548089493	20.0	0.7090374740658081	True	False	54359473.0	0.042016178479336884	0.1862319957164549	chr16:54359473	0.00403463	59.0	SNP_chr16:54359473	0.147778	79.0	IRX3	-
chr5	ENSG00000268885.1	616911	0.22312273334682603	0.0474737971491255	False	False	616947	GT	AC	0.28744024057170803	0.06301851951053007	8.25597690550544e-06	32.0	4.561202687785743	8.25597690550544e-06	4.561202687785743	4.0	0.0002822983186054461	True	True	582669.0	0.4177707528599075	0.5807724364280342	chr5:582669	0.00403322	186.0	SNP_chr5:668540	0.113538	285.0	AC026740.1	+
chr19	ENSG00000124299.9	34017052	0.0687340050754724	0.0635536561385083	False	False	34017062	T	A	0.20731112622831854	0.06327935331719556	0.0012086190344396065	24.0	3.276125866665324	0.0012086190344396065	3.276125866665324	37.0	0.13356786968417006	True	False	33884137.0	0.17062227733526975	0.34471440264045083	chr19:33884137	0.00402733	44.0	SNP_chr19:33884137	0.648853	266.0	PEPD	-
chr11	ENSG00000110435.7	34887977	-0.210192663303467	0.0526807880156044	False	False	34887993	AC	GT	-0.2346573542143157	0.06111402956067315	0.00015575758102260516	10.0	3.8396642456925734	0.00015575758102260516	3.8396642456925734	25.0	0.018457144037111795	True	True	34911967.0	0.5802454386191058	0.715153169638221	chr11:34911967	0.00402124	87.0	SNP_chr11:34911967	0.0472747	222.0	PDHX	+
chr21	ENSG00000185437.9	40887620	0.37277902676796204	0.0329003478503819	False	False	40887630	T	A	0.4078428827408869	0.057978867917460486	1.942557497953993e-11	15.0	7.0343367745899705	1.942557497953993e-11	7.0343367745899705	12.0	5.512755683620979e-09	True	True	40774784.0	0.00016055310904979742	0.013319287304368247	chr21:40774784	0.0040173000000000006	106.0	SNP_chr21:40847196	0.229065	434.0	SH3BGR	+
chr12	ENSG00000139187.5	9103631	-0.29693154690123497	0.0551562933572014	True	True	9103641	A	T	-0.31986340479433034	0.0596846009982721	1.8867631155534996e-07	11.0	5.359228334350272	1.8867631155534996e-07	5.359228334350272	17.0	3.476903483640177e-05	True	True	9058562.0	0.5157393672113165	0.6653021301618249	chr12:9058562	0.00401194	115.0	SNP_chr12:9058562	0.235854	363.0	KLRG1	+
chr17	ENSG00000072134.11	19310367	0.0758741661005667	0.0446375260096386	True	False	19310411	GT	AC	0.13841762646685488	0.06677099808243105	0.039335175863588964	43.0	2.0730201800484345	0.039335175863588964	2.0730201800484345	1.0	0.12101108066534867	True	False	19224397.0	0.4047870637043111	0.568269626941485	chr17:19224397	0.00400214	66.0	SNP_chr17:19224397	0.206195	72.0	EPN2	+
chr5	ENSG00000124279.7	7872119	0.18683903774517605	0.0431816840428029	True	True	7872129	T	A	0.24277740823528116	0.06016193308481825	7.173116385819029e-05	3.0	4.0353990602829475	7.173116385819029e-05	4.0353990602829475	19.0	0.00760019996010628	True	True	7860404.0	0.0009502950138123211	0.039828249875769516	chr5:7860404	0.00399857	20.0	SNP_chr5:7860404	0.606485	177.0	FASTKD3	-
chr1	ENSG00000158825.5	20934887	0.42188045947584896	0.0601936470021195	True	True	20934920	GTTTT	AAAAC	0.4503783315039176	0.06205651773807935	7.797553878719559e-12	56.0	7.257550824956373	7.797553878719559e-12	7.257550824956373	26.0	4.858734725649168e-09	True	True	20959421.0	0.15333240221162606	0.3263175856954418	chr1:20959421	0.00399696	45.0	SNP_chr1:20949941	0.586646	380.0	CDA	+
chr6	ENSG00000096696.9	7475305	0.321688224960187	0.0576206863180594	True	True	7475315	A	T	0.38676785848354267	0.059650678505859686	5.078762536398586e-10	24.0	6.483880287221698	5.078762536398586e-10	6.483880287221698	26.0	2.3280626544066263e-07	True	True	7442671.0	0.9853151924025044	0.9937746886335719	chr6:7442671	0.00399645	132.0	SNP_chr6:7446389	0.491077	273.0	DSP	+
chr19	ENSG00000142046.10	41929738	-0.130175948378016	0.0332213479563144	False	False	41929748	A	T	-0.2012199416663458	0.06417219776500199	0.0019354386566134824	30.0	3.135624907272327	0.0019354386566134824	3.135624907272327	14.0	0.09053596554079707	True	True	41888850.0	0.049673724096926	0.19951308101221038	chr19:41888850	0.00399439	86.0	SNP_chr19:41903699	0.35013	177.0	TMEM91	+
chr9	ENSG00000106688.7	4488108	0.22641199469858703	0.0532038940951844	True	True	4488126	GGTT	AACC	0.2427791264356271	0.06016190641693321	7.17224413812296e-05	3.0	4.035429408654748	7.17224413812296e-05	4.035429408654748	22.0	0.008611310811854782	True	True	4490134.0	0.4236623195062762	0.5863795467951505	chr9:4490134	0.00399178	45.0	SNP_chr9:4490134	0.6848810000000001	114.0	SLC1A1	+
chr16	ENSG00000011638.6	21139708	-0.0932218849468414	0.0362928206762451	False	False	21139731	AAAAC	GTTTT	-0.19464890532328	0.06118517545256597	0.0016462492949180015	6.0	3.1813082806991746	0.0016462492949180015	3.1813082806991746	16.0	0.08869026098985378	True	True	21149638.0	0.11565166241403957	0.284321748817358	chr16:21149638	0.00398986	91.0	SNP_chr16:21190092	0.25358200000000003	196.0	TMEM159	+
chr1	ENSG00000143442.17	151371717	0.190535609428074	0.0452236935090985	False	False	151371742	A	T	0.2770795682227366	0.06507676881091487	3.06954579774841e-05	45.0	4.257733954613063	3.06954579774841e-05	4.257733954613063	19.0	0.0036448027411021527	True	True	151427666.0	0.3042489353212446	0.4777619636120705	chr1:151427666	0.00398409	83.0	SNP_chr1:151427666	0.162655	109.0	POGZ	-
chr1	ENSG00000198815.4	42777322	-0.0473402894180877	0.0541555345752043	False	False	42777349	AGT	ACT	-0.19292574414577898	0.06707436440967347	0.004430711205088711	49.0	2.8762962697258927	0.004430711205088711	2.8762962697258927	31.0	0.30903251225154577	True	False	42802305.0	0.3997485028632815	0.563997780296381	chr1:42802305	0.00397923	72.0	SNP_chr1:42802305	0.168068	188.0	FOXJ3	-
chr16	ENSG00000006007.7	19531336	-0.07792749242423799	0.0427155996109025	False	False	19531354	AAAT	ATTT	-0.19714391838465828	0.06115408476495636	0.0014289602075397015	6.0	3.223724451806845	0.0014289602075397015	3.223724451806845	22.0	0.1015840471776468	True	False	19608795.0	0.7391970282568565	0.834441816144059	chr16:19608795	0.00397527	43.0	SNP_chr16:19608795	0.362287	164.0	GDE1	-
chr1	ENSG00000196407.7	151913866	0.0235550581801409	0.0487714746184891	False	False	151913931	AC	GT	0.12870480453039435	0.0641466374928189	0.04593863679706309	24.0	2.0064154499883586	0.04593863679706309	2.0064154499883586	10.0	0.7315749486964314	True	False	151920539.0	0.9302772374041064	0.9602536880523321	chr1:151920539	0.0039752	75.0	SNP_chr1:151785229	0.0798476	162.0	THEM5	-
chr19	ENSG00000105325.9	3471783	-0.156506873745102	0.0383216402454282	True	True	3471803	A	T	-0.1862584116996457	0.06116782746309332	0.002567375297417946	5.0	3.0450388615163413	0.002567375297417946	3.0450388615163413	20.0	0.14825460965025794	True	False	3530421.0	0.08870320397754061	0.24969287934437745	chr19:3530421	0.00397197	81.0	SNP_chr19:3530421	0.32889	132.0	FZR1	+
chr20	ENSG00000087510.5	55121224	-0.0182286543048337	0.0380946536160078	False	False	55121234	A	T	-0.13982669468852268	0.06752944217335219	0.03959010215227654	48.0	2.0706034314570383	0.03959010215227654	2.0706034314570383	21.0	1.0	True	False	55161339.0	0.032287543934653495	0.16975023183764495	chr20:55161339	0.00397187	80.0	SNP_chr20:55161339	0.162686	104.0	TFAP2C	+
chr6	ENSG00000198937.8	37398175	0.177840000859065	0.0393876942971067	False	False	37398200	GT	AC	0.25065128001291537	0.06301647403077007	9.264599063753044e-05	27.0	3.977551646106474	9.264599063753044e-05	3.977551646106474	18.0	0.009024578704944119	True	True	37450914.0	0.6347917089342765	0.757719926098661	chr6:37450914	0.00396014	41.0	SNP_chr6:37462040	0.186793	192.0	CCDC167	-
chr17	ENSG00000161929.10	5130575	0.237210316250276	0.0615521210211713	True	True	5130619	AC	GT	0.3162172281343027	0.06531029344238995	2.485886328249639e-06	52.0	4.841767070197551	2.485886328249639e-06	4.841767070197551	10.0	0.0002200945536913713	True	True	5133807.0	0.5524923855528734	0.694293156327629	chr17:5133807	0.00395984	32.0	SNP_chr17:5133807	0.4249020000000001	203.0	SCIMP	-
chr7	ENSG00000106399.7	7742417	0.16642243777118698	0.0331711238289553	False	False	7742439	GTT	AAC	0.2296432087596414	0.0604763585918915	0.00018232320056038492	4.0	3.7972393528077153	0.00018232320056038492	3.7972393528077153	24.0	0.020264763743092305	True	True	7679885.0	0.3150562936497565	0.4873832939460812	chr7:7679885	0.00395984	90.0	SNP_chr7:7679885	0.307465	328.0	RPA3	-
chr12	ENSG00000139428.7	110023565	-0.16654335024587302	0.0497204961947701	False	False	110023583	A	T	-0.22634460037929002	0.06052435362540212	0.00022680383216679853	4.0	3.739727676898197	0.00022680383216679853	3.739727676898197	14.0	0.015543300923601233	True	True	109992132.0	0.3187200592954237	0.4906606777455077	chr12:109992132	0.00395763	191.0	SNP_chr12:109992132	0.0410695	260.0	MMAB	-
chr5	ENSG00000170445.8	140067689	0.164503344666104	0.0331830087314802	True	True	140067731	AAAAC	GTTTT	0.19472881291244287	0.0609474958997864	0.0015714460336709185	4.0	3.195025653435014	0.0015714460336709185	3.195025653435014	20.0	0.10157791841168028	True	False	140057535.0	0.08126509038362567	0.2401541218500184	chr5:140057535	0.00395677	105.0	SNP_chr5:140057535	0.874215	232.0	HARS	-
chr7	ENSG00000185274.7	71114598	0.0453337956519075	0.0505046763630634	False	False	71114637	AC	GT	0.17968668398383986	0.06259285234248384	0.0044505229873427095	16.0	2.8707220914085196	0.0044505229873427095	2.8707220914085196	71.0	0.5604413697744007	True	False	71158614.0	0.08756118851997384	0.24822486270240093	chr7:71158614	0.00395383	98.0	SNP_chr7:71158614	0.122664	222.0	WBSCR17	+
chr17	ENSG00000072778.15	7179478	-0.166466433768895	0.0365735712253114	True	True	7179499	AAAT	ATTT	-0.23333515520356396	0.06089382290531638	0.0001602337619262963	8.0	3.8318362039180247	0.0001602337619262963	3.8318362039180247	20.0	0.01566168943000887	True	True	7123240.0	0.5224122095635522	0.6712367280210785	chr17:7123240	0.00395366	42.0	SNP_chr17:7123240	0.214969	87.0	ACADVL	+
chr9	ENSG00000148248.9	136261187	0.121837403571744	0.0359668700503775	True	True	136261197	A	T	0.16801580484364928	0.0620985740105025	0.007282821439624256	11.0	2.7056306448394998	0.007282821439624256	2.7056306448394998	5.0	0.11367355264313159	True	False	136281886.0	0.9404488189534967	0.9673902196282598	chr9:136281886	0.00395357	106.0	SNP_chr9:136281886	0.13509000000000002	184.0	SURF4	-
chr8	ENSG00000178685.9	145073117	0.24143469259090602	0.038028437254091	True	True	145073130	A	T	0.2847216744177927	0.06728124809634996	3.5090963512824435e-05	60.0	4.231813209084018	3.5090963512824435e-05	4.231813209084018	11.0	0.0025188572289766664	True	True	145057868.0	0.2527043756830235	0.4294640150203359	chr8:145057868	0.00394273	61.0	SNP_chr8:145057868	0.968833	236.0	PARP10	-
chr4	ENSG00000178222.8	1062999	-0.261868582205743	0.0377966852735201	True	True	1063009	A	T	-0.18986143158948385	0.06711521119543196	0.005114988846072159	49.0	2.828888238712811	0.005114988846072159	2.828888238712811	8.0	0.12464822449932608	True	False	992802.0	0.05247675454592273	0.20302382763850524	chr4:992802	0.00394196	171.0	SNP_chr4:992802	0.124592	231.0	RNF212	-
chr19	ENSG00000161265.10	36265315	-0.26287113975096105	0.0347578272962964	False	False	36265342	AATG	ATTC	-0.2718546198058613	0.059796794431528986	8.387253808577072e-06	4.0	4.5463075803695725	8.387253808577072e-06	4.5463075803695725	15.0	0.0009371650503270149	True	True	36147315.0	0.07034245146464976	0.22499835666488444	chr19:36147315	0.00393966	49.0	SNP_chr19:36147315	0.986331	149.0	U2AF1L4	-
chr10	ENSG00000026103.15	90741141	0.33110821416384695	0.0560555252373763	True	True	90741151	T	A	0.38361948795340395	0.059364265918364675	5.631816734529675e-10	21.0	6.462128049910393	5.631816734529675e-10	6.462128049910393	20.0	2.0044289173392355e-07	True	True	90754487.0	0.14121769416621255	0.3135786433877969	chr10:90754487	0.00393691	43.0	SNP_chr10:90754487	0.411979	162.0	FAS	+
chr6	ENSG00000130396.16	168322482	-0.0832145982887679	0.0419101361838735	True	False	168322499	A	T	-0.15703067877144142	0.06322420960374872	0.01367450740542193	19.0	2.4837112200471174	0.01367450740542193	2.4837112200471174	18.0	0.4712998397048821	True	False	168348424.0	0.3166817756931428	0.48856178086708596	chr6:168348424	0.0039356	139.0	SNP_chr6:168348050	0.102354	159.0	MLLT4	+
chr19	ENSG00000063127.11	49818296	0.158979149457129	0.0343571981883683	False	False	49818306	A	T	0.19674690336619727	0.06550935920101594	0.002973718669020215	39.0	3.0033403740445386	0.002973718669020215	3.0033403740445386	22.0	0.1784486975252234	True	False	49893537.0	0.2262143469441166	0.4021977131814641	chr19:49893537	0.0039344	86.0	SNP_chr19:49845484	0.058783	385.0	SLC6A16	-
chr14	ENSG00000185024.11	105711901	-0.247214611749578	0.0535364051616476	True	True	105711945	ACAGG	CCTGT	-0.2494259266980225	0.060173067869901786	4.6044852437971056e-05	4.0	4.1451422626032315	4.6044852437971056e-05	4.1451422626032315	11.0	0.003213977869837968	True	True	105738205.0	0.6918267889632446	0.8020067954746423	chr14:105738205	0.00393173	138.0	SNP_chr14:105738205	0.0837979	173.0	BRF1	-
chr8	ENSG00000147419.12	27631684	0.396679683650094	0.0554440446248271	True	True	27631710	ATTT	AAAT	0.4140519895848311	0.05666989103642948	3.4259349252517502e-12	5.0	7.306384078251771	3.4259349252517502e-12	7.306384078251771	22.0	1.935953753374717e-09	True	True	27581508.0	0.7965667860731457	0.8749621795701069	chr8:27581508	0.00392671	71.0	SNP_chr8:27581508	0.381266	608.0	CCDC25	-
chr4	ENSG00000197465.9	144694751	0.22101410663262502	0.0334966878392621	True	True	144694777	GT	AC	0.2572439405935588	0.06250775868253654	5.32349102945136e-05	24.0	4.11539216915528	5.32349102945136e-05	4.11539216915528	1.0	0.00043213116446226893	True	True	144738007.0	0.033717076435311334	0.17287117812994604	chr4:144738007	0.00392314	84.0	SNP_chr4:144738007	0.102313	87.0	GYPE	-
chr9	ENSG00000165152.4	104239494	-0.0779261230534282	0.0406554954451561	True	False	104239524	AAAC	GTTT	-0.1667958827171961	0.061866605722127085	0.007485540460769663	9.0	2.696056794619657	0.007485540460769663	2.696056794619657	16.0	0.2801560008614563	True	False	104230806.0	0.4893155766889095	0.6436489490176796	chr9:104230806	0.00392306	51.0	SNP_chr9:104230806	0.643407	108.0	TMEM246	-
chr20	ENSG00000078699.17	32221184	0.206606944240197	0.0370846366372044	True	True	32221210	AAAT	ATTT	0.2444185185686419	0.06522705167720635	0.0002282631991747899	42.0	3.747195562022531	0.0002282631991747899	3.747195562022531	20.0	0.020976769316462147	True	True	32293016.0	0.6670249727788637	0.7826249207623422	chr20:32293016	0.00391971	68.0	SNP_chr20:32333181	0.23542	134.0	CBFA2T2	+
chr19	ENSG00000167461.7	16224201	-0.0354035584674378	0.0450051592031211	False	False	16224227	ATTTT	AAAAT	-0.15659292727775448	0.06221693534844925	0.012461270987138262	11.0	2.5168858993254406	0.012461270987138262	2.5168858993254406	20.0	0.47539682399114463	True	False	16201058.0	0.2721471053610868	0.44803614573145	chr19:16201058	0.00390843	102.0	SNP_chr19:16201058	0.0624991	123.0	RAB8A	+
chr1	ENSG00000135747.7	247158138	-0.156672532363019	0.0325293253808734	False	False	247158179	AAAAAC	GTTTTT	-0.21023622148374446	0.06051505405234935	0.0005999202056936183	2.0	3.4741144129504837	0.0005999202056936183	3.4741144129504837	19.0	0.04500431069899944	True	True	247242032.0	0.0016387005343988553	0.05240753699770607	chr1:247242032	0.0039071	126.0	SNP_chr1:247242032	0.401483	447.0	ZNF670	-
chr7	ENSG00000006530.11	141245888	-0.0993036980809285	0.0395070506843314	True	False	141245903	T	A	-0.14499334823472534	0.06270274517819982	0.02157225152744676	14.0	2.3123923493725425	0.02157225152744676	2.3123923493725425	8.0	0.3653699075583332	True	False	141362693.0	0.6166876754322976	0.7440596016365612	chr7:141362693	0.00390568	22.0	SNP_chr7:141362693	0.999983	21.0	AGK	+
chr13	ENSG00000083642.14	33220110	0.0531975541374279	0.0438376882668716	False	False	33220159	GT	AC	0.17214457633193422	0.061566980954926576	0.005565303961517022	7.0	2.796053560884558	0.005565303961517022	2.796053560884558	18.0	0.24578396791654014	True	False	33239504.0	0.4072881644165055	0.5703380943286557	chr13:33239504	0.00390242	206.0	SNP_chr13:33239504	0.014062200000000002	359.0	PDS5B	+
chr19	ENSG00000183397.5	3471783	-0.218995763733037	0.0508082316194477	True	True	3471803	A	T	-0.2488313447139782	0.060299091804383476	4.971885598407885e-05	5.0	4.126618449266416	4.971885598407885e-05	4.126618449266416	17.0	0.005024834620007763	True	True	3548057.0	0.2543656755007686	0.43082104375564045	chr19:3548057	0.00389154	89.0	SNP_chr19:3548057	0.275854	201.0	C19orf71	+
chr6	ENSG00000168216.6	70426753	-0.0485978563831507	0.0486859177693603	False	False	70426788	AATT	AATT	-0.21107201418040644	0.06257613738969538	0.0008644634776693487	19.0	3.3730431916234633	0.0008644634776693487	3.3730431916234633	24.0	0.07348414853502455	True	True	70376041.0	0.678128016491334	0.7903963135437087	chr6:70376041	0.00388761	204.0	SNP_chr6:70378796	0.019409	433.0	LMBRD1	-
chr5	ENSG00000183876.8	149663853	-0.0848424399166277	0.0640742176909462	False	False	149663868	GT	AC	-0.21577003450478524	0.060440379166200126	0.00042486469969926826	2.0	3.5699649386953154	0.00042486469969926826	3.5699649386953154	22.0	0.038245379001638144	True	True	149656813.0	0.9066978135856636	0.9458383855229239	chr5:149656813	0.00388752	31.0	SNP_chr5:149656813	0.882764	56.0	ARSI	-
chr8	ENSG00000104472.5	141511723	-0.38681795293329	0.0323537760882993	True	True	141511777	AAAAC	GTTTT	-0.37253835802888097	0.05845956314414735	8.783652138830082e-10	11.0	6.372581969357009	8.783652138830082e-10	6.372581969357009	16.0	2.46823498705969e-07	True	True	141527936.0	0.38929481346460704	0.5548611368631945	chr8:141527936	0.00388355	50.0	SNP_chr8:141528393	0.341723	60.0	CHRAC1	+
chr1	ENSG00000169905.8	179849178	0.156060276062726	0.0514554861474254	False	False	179849210	GT	AC	0.1970261989899647	0.06381848853145025	0.002261458985239377	27.0	3.087290274711985	0.002261458985239377	3.087290274711985	13.0	0.09676483965760109	True	True	179847402.0	0.2451238975828512	0.42174727471652845	chr1:179847402	0.00387792	120.0	SNP_chr1:179824593	0.35509	160.0	TOR1AIP2	-
chr4	ENSG00000072840.8	5848327	-0.0860445896979782	0.0333186669967047	True	False	5848337	T	A	-0.14142421795261398	0.06527530961998369	0.03129441570855597	33.0	2.166580576575583	0.03129441570855597	2.166580576575583	25.0	1.0	True	False	5813512.0	0.07963526723436437	0.23827995116103734	chr4:5813512	0.0038772	99.0	SNP_chr4:5813512	0.221155	150.0	EVC	+
chr19	ENSG00000083828.11	58322525	0.26222066073291	0.0474867687393764	False	False	58322548	T	A	0.3117750403086418	0.06391440558205509	2.0490979547862257e-06	42.0	4.878008916290026	2.0490979547862257e-06	4.878008916290026	16.0	0.0002808572132921887	True	True	58354536.0	0.0318056159451639	0.16888141967056014	chr19:58354536	0.00387571	101.0	SNP_chr19:58241227	0.0891406	189.0	ZNF586	+
chr18	ENSG00000154845.11	9610866	-0.0887317221606119	0.0393687512025551	False	False	9610894	AC	GT	-0.20882505385667874	0.06339127848985847	0.0011372609208407912	25.0	3.294223729689995	0.0011372609208407912	3.294223729689995	28.0	0.10246378807020734	True	False	9615851.0	0.2514552666323048	0.42789651995915207	chr18:9615851	0.0038744	63.0	SNP_chr18:9629520	0.215417	176.0	PPP4R1	-
chr19	ENSG00000105352.6	42182239	-0.080650875341643	0.0475508089428774	True	False	42182296	ATATGT	ACATAT	-0.18841504046861146	0.06236274517681813	0.0027805817055869386	15.0	3.0212756018740863	0.0027805817055869386	3.0212756018740863	5.0	0.052920430593804836	True	True	42118264.0	0.12176449654872926	0.291597413738028	chr19:42118264	0.00386924	75.0	SNP_chr19:42118264	0.149141	179.0	CEACAM4	-
chr1	ENSG00000117450.9	45926834	0.0681816171195592	0.0373707177060215	False	False	45926845	T	A	0.15435940897513648	0.06616236221798523	0.020536698125197882	40.0	2.3330395681243714	0.020536698125197882	2.3330395681243714	14.0	0.5253494880480968	True	False	45987574.0	0.7640378985537051	0.8514351155880993	chr1:45987574	0.00386794	43.0	SNP_chr1:45987574	0.99285	50.0	PRDX1	-
chr13	ENSG00000102699.5	25039911	-0.183209215324755	0.0427112665677761	True	True	25039922	A	T	-0.190657872020494	0.06220995593807909	0.0024182684854158693	14.0	3.064748546201608	0.0024182684854158693	3.064748546201608	6.0	0.05491188956649786	True	True	25085117.0	0.502020387425733	0.6539743582193837	chr13:25085117	0.00386241	75.0	SNP_chr13:25085117	0.34703	86.0	PARP4	-
chr1	ENSG00000243284.1	159826551	-0.239607567273121	0.0401450075761472	True	True	159826580	AC	GT	-0.3144196785909613	0.0593302550386248	2.50683198597298e-07	7.0	5.299483010586585	2.50683198597298e-07	5.299483010586585	13.0	3.524801066106333e-05	True	True	159826648.0	0.6286209325308317	0.7532592724407122	chr1:159826648	0.00386067	29.0	SNP_chr1:159826648	0.726165	107.0	VSIG8	-
chr1	ENSG00000127463.9	19466709	0.47722954096882897	0.0325595044419019	True	True	19466721	T	A	0.4458904108565458	0.0591490509215305	1.1021754085900251e-12	34.0	7.538420378850742	1.1021754085900251e-12	7.538420378850742	10.0	3.262965984437933e-10	True	True	19542181.0	0.004787369103216157	0.08205316117908501	chr1:19542181	0.00385946	37.0	SNP_chr1:19542181	0.991636	311.0	EMC1	-
chr5	ENSG00000196670.9	180300604	0.24783467719521302	0.0523913406229194	False	False	180300630	AAAAC	GTTTT	0.3178571670193241	0.0588010603441301	1.4615207961196827e-07	3.0	5.405636652793024	1.4615207961196827e-07	5.405636652793024	15.0	2.4655508821411474e-05	True	True	180287893.0	0.01737849678744378	0.13577161519277678	chr5:180287893	0.00385938	51.0	SNP_chr5:180287893	0.533801	165.0	ZFP62	-
chr18	ENSG00000154080.8	24445878	-0.0419963271123172	0.056599826963149004	False	False	24445890	T	A	-0.15013525678526382	0.06329282081468977	0.018465147284811245	19.0	2.3720740338755544	0.018465147284811245	2.3720740338755544	19.0	0.6052102338705887	True	False	24807346.0	0.05664535891792093	0.2082733759002492	chr18:24807346	0.00385916	78.0	SNP_chr18:24812469	0.237895	181.0	CHST9	-
chr8	ENSG00000136999.4	120419058	0.24719627059544397	0.0568794402346486	True	True	120419069	AC	GT	0.27569553017540205	0.06043295617672635	7.904196141807639e-06	10.0	4.56200635575687	7.904196141807639e-06	4.56200635575687	17.0	0.0009904120552333203	True	True	120448664.0	0.6781060012325884	0.7903963135437087	chr8:120448664	0.00384441	128.0	SNP_chr8:120448664	0.0804004	430.0	NOV	+
chr1	ENSG00000131781.8	146595041	-0.088813103582705	0.0584009243262178	True	False	146595051	A	T	-0.13366981495570335	0.06548883636221771	0.04238686103707125	34.0	2.041108414514769	0.04238686103707125	2.041108414514769	5.0	0.42363187104507405	True	False	146770391.0	0.12086131645124575	0.29064147860801265	chr1:146770391	0.00383913	44.0	SNP_chr1:146770391	0.108716	44.0	FMO5	-
chr12	ENSG00000257599.1	29460326	-0.20340652488841898	0.0330430227783637	True	True	29460364	ACCT	AGGT	-0.23828144767372814	0.0606997590506477	0.00011127452215445351	7.0	3.9255748523631997	0.00011127452215445351	3.9255748523631997	17.0	0.01001488989088003	True	True	29592104.0	0.7844785434149218	0.8667122727891641	chr12:29592104	0.00383618	62.0	SNP_chr12:29592104	0.20197	110.0	OVCH1-AS1	+
chr1	ENSG00000175262.10	10934087	-0.0578242627191738	0.0628546902472406	True	False	10934110	A	T	-0.18938054302129556	0.06124947422707576	0.0022075035137584294	6.0	3.0919537744795624	0.0022075035137584294	3.0919537744795624	22.0	0.141897781197342	True	False	11021064.0	0.21279960013967414	0.3888279705549405	chr1:11021064	0.00383613	46.0	SNP_chr1:11021064	0.994394	94.0	C1orf127	-
chr1	ENSG00000000457.9	169743353	-0.15262632966959	0.0408459992027139	True	True	169743365	T	A	-0.20631842317160096	0.06342575585118443	0.0013079209537290124	25.0	3.2529123287972315	0.0013079209537290124	3.2529123287972315	14.0	0.06641822915254063	True	True	169745453.0	0.2864383709603352	0.4609017338767881	chr1:169745453	0.00383439	81.0	SNP_chr1:169750498	0.0615783	362.0	SCYL3	-
chr19	ENSG00000181781.5	522048	0.0233042585268052	0.0326136131352127	False	False	522068	ATTTT	AAAAT	0.12166744381633947	0.06143859761016236	0.04871881200437279	2.0	1.9803095863017361	0.04871881200437279	1.9803095863017361	17.0	1.0	True	False	488506.0	0.06127362857850095	0.21414824076338715	chr19:488506	0.00383405	85.0	SNP_chr19:488391	0.16573	99.0	ODF3L2	-
chr19	ENSG00000153902.9	35614254	0.10217013959431098	0.0448975786351087	True	False	35614281	GT	AC	0.21728214682018346	0.060887996576772976	0.0004281703826266178	6.0	3.5685547075968396	0.0004281703826266178	3.5685547075968396	28.0	0.04681941404847564	True	True	35610725.0	0.1868695117563866	0.3630027667118028	chr19:35610725	0.00383334	61.0	SNP_chr19:35610725	0.91553	114.0	LGI4	-
chr5	ENSG00000187372.9	140636411	0.0309263067570612	0.0348347062185183	False	False	140636428	AC	GT	0.12761295740729522	0.06162894737729228	0.03938083474028863	4.0	2.0706658613857054	0.03938083474028863	2.0706658613857054	7.0	0.5102400188997172	True	False	140565083.0	0.5344160911257483	0.6811531484153746	chr5:140565083	0.00382756	70.0	SNP_chr5:140565083	0.0910784	69.0	PCDHB13	+
chr15	ENSG00000255529.3	57989534	-0.0559468609915424	0.0344076371374996	False	False	57989567	AC	GT	-0.13027916612138574	0.06551866759135416	0.04795494987906551	34.0	1.9884281978069005	0.04795494987906551	1.9884281978069005	9.0	0.700039299196642	True	False	58021733.0	0.6024672938954119	0.7327218792377207	chr15:58021733	0.00382491	44.0	SNP_chr15:58021733	0.0783206	50.0	POLR2M	+
chr14	ENSG00000129559.8	24763796	-0.0658664861004089	0.0321468502209871	False	False	24763832	AAC	GTT	-0.12600054769036598	0.06249202685593104	0.04483321494478978	11.0	2.0162659787119295	0.04483321494478978	2.0162659787119295	13.0	0.8654110936298799	True	False	24721665.0	0.3070488162968799	0.48013532799103226	chr14:24721665	0.00382355	45.0	SNP_chr14:24721665	0.563529	90.0	NEDD8	-
chr19	ENSG00000105520.6	11468706	0.265285119871051	0.05538579823676901	True	True	11468738	GT	AC	0.2974602241074841	0.061756622299141785	2.5933091660103616e-06	24.0	4.816653065425467	2.5933091660103616e-06	4.816653065425467	15.0	0.0003268015971721195	True	True	11465129.0	0.6503429980318267	0.7697176209975157	chr19:11465129	0.00381812	19.0	SNP_chr19:11465129	0.496607	27.0	DKFZP761J1410	+
chr9	ENSG00000169925.12	136931685	0.254677952210281	0.0352739728848266	False	False	136931696	A	T	0.3420992962416377	0.061959596635752165	9.057175705859e-08	33.0	5.521328653134553	9.057175705859e-08	5.521328653134553	20.0	2.0867784655630786e-05	True	True	136927858.0	0.5647627298311738	0.703787763161553	chr9:136927858	0.00381725	112.0	SNP_chr9:136939231	0.0498017	411.0	BRD3	-
chr2	ENSG00000035115.17	227890	-0.343039364630619	0.0573638516637332	True	True	227910	GT	AC	-0.3626329696646441	0.05824575257154629	1.948982615329565e-09	7.0	6.225912682975521	1.948982615329565e-09	6.225912682975521	13.0	4.202355769912198e-07	True	True	242793.0	0.01841463461322033	0.13790838969993857	chr2:242793	0.00380925	58.0	SNP_chr2:242793	1.0	345.0	SH3YL1	-
chr7	ENSG00000133561.11	150227327	-0.100381207095171	0.0407798298655584	True	False	150227363	GT	AC	-0.1838033784499316	0.06358259274921821	0.004196607272452711	24.0	2.890781430931685	0.004196607272452711	2.890781430931685	13.0	0.1555359677105792	True	False	150317472.0	0.02617132999662036	0.15783853465729056	chr7:150317472	0.0038063	120.0	SNP_chr7:150363735	0.0888001	275.0	GIMAP6	-
chr4	ENSG00000189157.9	77105939	-0.0240275039618098	0.0488090595271926	False	False	77105952	A	T	-0.15735385099938815	0.06782468262712407	0.0212917453473081	51.0	2.3200086591553037	0.0212917453473081	2.3200086591553037	17.0	0.6183029804744111	True	False	77199414.0	0.05006341227450623	0.19978193829553764	chr4:77199414	0.00380474	126.0	SNP_chr4:77202861	0.177702	267.0	FAM47E	+
chr20	ENSG00000149488.11	2627761	0.255519294104383	0.0378529549884319	True	True	2627809	ATTT	AAAT	0.26017444375952986	0.06352929101901303	5.832892568114019e-05	32.0	4.095346250309404	5.832892568114019e-05	4.095346250309404	25.0	0.00802895169311763	True	True	2607040.0	0.9433959296260672	0.9693554294453123	chr20:2607040	0.00380463	71.0	SNP_chr20:2615791	0.124536	207.0	TMC2	+
chr18	ENSG00000134779.10	34274940	0.393720438557412	0.0324623621584558	True	True	34274973	GT	AC	0.3663779867728881	0.058965893443509776	2.1646543221728287e-09	14.0	6.21338820421476	2.1646543221728287e-09	6.21338820421476	7.0	2.6324951996780347e-07	True	True	34361762.0	0.006606762181115716	0.09436827903300797	chr18:34361762	0.00380196	87.0	SNP_chr18:34361762	0.969619	172.0	TPGS2	-
chr6	ENSG00000112159.7	90435650	0.0987372876367737	0.0366528899022086	False	False	90435687	AC	GT	0.19232096307327287	0.06646419492604833	0.004195091387715278	45.0	2.8936025372346665	0.004195091387715278	2.8936025372346665	26.0	0.2615171381238675	True	False	90373948.0	0.3155245365587008	0.48773094053967286	chr6:90373948	0.00380084	203.0	SNP_chr6:90373948	0.0344972	292.0	MDN1	-
chr15	ENSG00000140326.8	43082900	0.136456839099376	0.0378933140002423	True	True	43082914	GTTT	AAAC	0.2539012179813496	0.05987004353644566	3.093784314729721e-05	2.0	4.24087244611386	3.093784314729721e-05	4.24087244611386	11.0	0.00225825859198988	True	True	43055073.0	0.9140719661856016	0.9502664055158628	chr15:43055073	0.00379479	76.0	SNP_chr15:43055073	0.14216700000000002	165.0	CDAN1	-
chr1	ENSG00000125945.10	23588045	-0.278042933549042	0.0347009734346239	False	False	23588061	T	A	-0.31072964546300386	0.06294829009252037	1.5376511062378934e-06	35.0	4.936268245035703	1.5376511062378934e-06	4.936268245035703	8.0	0.00011701770143395758	True	True	23592651.0	0.2991924927604698	0.47295982501591205	chr1:23592651	0.00379364	36.0	SNP_chr1:23592651	0.90301	95.0	ZNF436	-
chr3	ENSG00000145029.7	49523620	0.341338042553671	0.0532551940673269	True	True	49523666	ATTT	AAAT	0.3706297994389193	0.060977439007922775	4.9508244444192145e-09	31.0	6.078146368048739	4.9508244444192145e-09	6.078146368048739	8.0	6.343739299641455e-07	True	True	49388633.0	0.7278174331891425	0.8268737660416532	chr3:49388633	0.00379129	86.0	SNP_chr3:49388633	0.0379953	194.0	NICN1	-
chr14	ENSG00000100711.9	104177191	0.152226951976779	0.0360939739133353	True	True	104177220	AC	GT	0.1963562943667068	0.06508023532033794	0.0028426917228201345	36.0	3.0171417389657833	0.0028426917228201345	3.0171417389657833	17.0	0.14137992977835492	True	False	104199491.0	0.13225000000484607	0.30246291034219025	chr14:104199491	0.00379089	78.0	SNP_chr14:104199491	0.174797	156.0	ZFYVE21	+
chr1	ENSG00000117598.7	99448645	-0.0455367035030328	0.0443706696717654	False	False	99448655	T	A	-0.13352492698202426	0.062183722389499416	0.03271894463081563	9.0	2.1472649409063327	0.03271894463081563	2.1472649409063327	23.0	1.0	True	False	99562376.0	0.38279637201442784	0.5493688064132674	chr1:99562376	0.00378886	42.0	SNP_chr1:99562376	0.443592	49.0	LPPR5	-
chr19	ENSG00000011590.9	36257933	-0.34919747377359495	0.0383851055033955	False	False	36257949	CT	AG	-0.43256153458497865	0.05602297235644083	2.5178046762714087e-13	4.0	7.721145744157361	2.5178046762714087e-13	7.721145744157361	11.0	9.029183955968854e-11	True	True	36224705.0	0.4708473327612803	0.6281346960759322	chr19:36224705	0.003787	32.0	SNP_chr19:36224705	0.280498	336.0	ZBTB32	+
chr15	ENSG00000140368.8	77379196	0.0341113700682578	0.0521541249372083	False	False	77379222	T	A	0.14316771228647615	0.06149686893365764	0.020680055140564202	4.0	2.32804880588188	0.020680055140564202	2.32804880588188	14.0	0.5275180487094706	True	False	77322029.0	0.9108374564463142	0.9484292248551259	chr15:77322029	0.00377711	26.0	SNP_chr15:77322029	0.998088	33.0	PSTPIP1	+
chr7	ENSG00000179144.4	150218843	-0.0785299999657324	0.0344919139730673	True	False	150218860	AT	AT	-0.1409919059327617	0.06248892435605762	0.024914694289936947	12.0	2.2562703292730637	0.024914694289936947	2.2562703292730637	10.0	0.4753597340829695	True	False	150218306.0	0.3064450908696633	0.4796910964650167	chr7:150218306	0.00377434	144.0	SNP_chr7:150128352	0.06843919999999999	360.0	GIMAP7	+
chr12	ENSG00000135424.11	56097202	-0.262563039833423	0.0386464291216459	True	True	56097231	AC	GT	-0.3584245051115882	0.0612911323582501	1.6803370625745858e-08	31.0	5.84790150419439	1.6803370625745858e-08	5.84790150419439	11.0	2.5773169897870194e-06	True	True	56101812.0	0.3478452716399474	0.5185786641010734	chr12:56101812	0.00377407	43.0	SNP_chr12:56102161	0.224876	71.0	ITGA7	-
chr5	ENSG00000083720.8	41753373	-0.146803784768541	0.0551326936177964	False	False	41753444	AC	GT	-0.2732168815167779	0.06500272335897413	3.83443189258534e-05	44.0	4.2031605354125245	3.83443189258534e-05	4.2031605354125245	11.0	0.0027193305921975816	True	True	41845861.0	0.3607227972481445	0.5303254497955273	chr5:41845861	0.00376967	139.0	SNP_chr5:41867426	0.0614134	210.0	OXCT1	-
chr9	ENSG00000187866.6	71468944	-0.125152465742694	0.0544111368164457	True	False	71468970	ATT	AAT	-0.18231725682435548	0.062435786944566286	0.003821597185954113	15.0	2.920076221450146	0.003821597185954113	2.920076221450146	14.0	0.1531559753851891	True	False	71479679.0	0.8951726518017364	0.9384385525076306	chr9:71479679	0.00375661	80.0	SNP_chr9:71479683	0.139471	143.0	FAM122A	+
chr10	ENSG00000107566.9	102044834	-0.0589715085577342	0.052910507859140005	False	False	102044850	A	T	-0.1997784593170113	0.062219971614533826	0.001498303491075835	15.0	3.210841376699463	0.001498303491075835	3.210841376699463	14.0	0.07411638616342003	True	True	102008169.0	0.345632278727097	0.5166826949502042	chr10:102008169	0.00375502	73.0	SNP_chr10:102037933	0.07337489999999999	180.0	ERLIN1	-
chr20	ENSG00000060491.12	61436745	0.318847054543658	0.033362100453131	False	False	61436781	CTGGGG	AGCCCC	0.3700133378147367	0.059232562520635225	1.8293731050736103e-09	17.0	6.2467893008314945	1.8293731050736103e-09	6.2467893008314945	13.0	3.968981348639756e-07	True	True	61442043.0	0.8096643891893421	0.8835597151894001	chr20:61442043	0.00375424	31.0	SNP_chr20:61443636	0.348668	126.0	OGFR	+
chr1	ENSG00000197429.6	46249294	-0.171702440012504	0.0523345683294427	False	False	46249304	T	A	-0.2374209799103276	0.06363897900932601	0.0002398674333997304	30.0	3.73074778392555	0.0002398674333997304	3.73074778392555	29.0	0.02989031094775269	True	True	46197996.0	0.3893089535678839	0.5548611368631945	chr1:46197996	0.00375211	263.0	SNP_chr1:46197996	0.0538899	370.0	IPP	-
chr2	ENSG00000115363.9	75853468	0.0893502551361705	0.0395071447678864	True	False	75853489	A	T	0.16816195844407295	0.06403195258975615	0.009196391428439771	26.0	2.6262194364345457	0.009196391428439771	2.6262194364345457	18.0	0.3544395145879642	True	False	75781005.0	0.11466275483853387	0.28299070332331916	chr2:75781005	0.00374956	74.0	SNP_chr2:75779403	0.15861	205.0	EVA1A	-
chr8	ENSG00000104361.5	99226783	-0.240931451610609	0.0632005053319147	False	False	99226801	T	A	-0.34846556590989164	0.0592814220266383	1.3208208307801602e-08	13.0	5.878158013033282	1.3208208307801602e-08	5.878158013033282	25.0	4.3769175884186175e-06	True	True	99197263.0	0.00014232577754592994	0.012119529438223262	chr8:99197263	0.00373773	19.0	SNP_chr8:99197263	0.677864	119.0	NIPAL2	-
chr2	ENSG00000187944.2	197582615	-0.132423546902371	0.0514037259786063	False	False	197582626	A	T	-0.23005073327243075	0.06255829215903036	0.00029033013807572045	21.0	3.677381931840712	0.00029033013807572045	3.677381931840712	7.0	0.010664831579005002	True	True	197636379.0	0.7725462025464856	0.8575321459261425	chr2:197636379	0.00373598	78.0	SNP_chr2:197636379	0.114326	225.0	C2orf66	-
chr1	ENSG00000142687.13	35893837	0.0518135329145704	0.0381919335580648	True	False	35893848	T	A	0.13314532348854158	0.06578138680117014	0.04413578677966392	36.0	2.024057715459613	0.04413578677966392	2.024057715459613	7.0	0.5519911163307535	True	False	36056721.0	0.5356702598756031	0.6819932886985173	chr1:36056721	0.00373168	93.0	SNP_chr1:36099088	0.0343712	94.0	KIAA0319L	-
chr20	ENSG00000101000.4	33740654	0.183685556068234	0.0350466146971069	True	True	33740704	CCCTCT	AGAGGG	0.19239459180125132	0.06442665975561393	0.003127023096214148	31.0	2.986257436456446	0.003127023096214148	2.986257436456446	18.0	0.15928531459524148	True	False	33739804.0	0.42339958597424177	0.5862175616542883	chr20:33739804	0.00372053	75.0	SNP_chr20:33739831	0.13213	91.0	PROCR	+
chr11	ENSG00000130595.12	1963678	-0.0953606328593566	0.0477856357994686	True	False	1963718	AC	GT	-0.15389722700909708	0.06917991758915096	0.027204282955915787	59.0	2.224593962702722	0.027204282955915787	2.224593962702722	7.0	0.39268563880091756	True	False	1947425.0	0.6538715498564703	0.7725303717068004	chr11:1947425	0.00371532	55.0	SNP_chr11:1945884	0.214922	80.0	TNNT3	+
chr19	ENSG00000079313.7	1901034	-0.0807226947972031	0.0427821039450416	True	False	1901071	ATTTT	AAAAT	-0.13161328991701865	0.06207768510431636	0.03496028822442788	8.0	2.120138495755013	0.03496028822442788	2.120138495755013	12.0	0.6863682107016786	True	False	1885901.0	0.9699927508481012	0.9842639834947973	chr19:1885901	0.00371429	104.0	SNP_chr19:1923897	0.06866710000000001	117.0	REXO1	-
chr18	ENSG00000132199.14	671781	0.18894781238108102	0.0572962215927582	True	True	671795	T	A	0.23073692844816726	0.06057734084809265	0.00017447563604957363	5.0	3.808964296184227	0.00017447563604957363	3.808964296184227	26.0	0.02086780436533504	True	True	685447.0	0.12946390440233216	0.29952214677998673	chr18:685447	0.00371341	141.0	SNP_chr18:686662	0.0414397	191.0	ENOSF1	-
chr11	ENSG00000137513.5	78265547	0.367627073019225	0.0351167058320717	True	True	78265576	GT	AC	0.4110665900315704	0.061321209729702036	1.6732101993388688e-10	42.0	6.703497726863384	1.6732101993388688e-10	6.703497726863384	21.0	6.875918049421655e-08	True	True	78280322.0	0.4614705422711954	0.6205637455976453	chr11:78280322	0.00371225	43.0	SNP_chr11:78280322	0.237827	391.0	NARS2	-
chr8	ENSG00000134020.6	22882038	0.0801691273268566	0.035859483613769	False	False	22882050	T	A	0.17608847320357712	0.06504928764868903	0.007301082209602584	34.0	2.707000792300389	0.007301082209602584	2.707000792300389	34.0	0.47440079076769054	True	False	22781622.0	0.06654467325741878	0.22159527651663521	chr8:22781622	0.00370628	77.0	SNP_chr8:22781622	0.693055	184.0	PEBP4	-
chr15	ENSG00000069869.11	56178115	-0.0469604883667608	0.0574630037604432	False	False	56178126	A	T	-0.17091530139788924	0.06627749014724017	0.0105637770122756	42.0	2.578783551069733	0.0105637770122756	2.578783551069733	45.0	0.7497633233984364	True	False	56094458.0	0.5974305528885142	0.7292966715858424	chr15:56094458	0.00370256	70.0	SNP_chr15:56094458	0.17855	130.0	NEDD4	-
chr16	ENSG00000090565.11	495279	0.0875790286404274	0.0342312175009189	True	False	495289	A	T	0.13663859028328953	0.06693996136542457	0.042429067604112636	44.0	2.041211071774913	0.042429067604112636	2.041211071774913	9.0	0.6422181708310469	True	False	552448.0	0.0900170854064431	0.2518663025958441	chr16:552448	0.00370219	59.0	SNP_chr16:553116	0.0933515	58.0	RAB11FIP3	+
chr4	ENSG00000109625.14	8566845	0.0161971212338671	0.0376339517225112	False	False	8566855	T	A	0.1336863333149099	0.06621555588045162	0.04468340553888315	39.0	2.018956596185236	0.04468340553888315	2.018956596185236	6.0	0.49979829577755286	True	False	8525174.0	0.1067427563104869	0.2735102563383181	chr4:8525174	0.00370072	78.0	SNP_chr4:8517662	0.105015	80.0	CPZ	+
chr7	ENSG00000081803.11	122625650	-0.0511962141601464	0.0390365225241837	True	False	122625676	AT	AT	-0.16796562164232318	0.061976265696387214	0.007185070829757172	10.0	2.710160409876299	0.007185070829757172	2.710160409876299	52.0	0.632524904560963	True	False	122003326.0	0.06498409394969099	0.21916471249503913	chr7:122003326	0.00370061	70.0	SNP_chr7:121952184	0.301072	336.0	CADPS2	-
chr9	ENSG00000130653.11	140506015	-0.16011809279923	0.0449948339857798	True	True	140506040	AAC	GTT	-0.14425787670272633	0.061846258002746374	0.020448738004704092	7.0	2.3325239288740858	0.020448738004704092	2.3325239288740858	6.0	0.2850903987007007	True	False	140441177.0	0.3042260731522193	0.4777619636120705	chr9:140441177	0.00369695	90.0	SNP_chr9:140441177	0.158189	108.0	PNPLA7	-
chr10	ENSG00000148700.9	111763061	0.177608764767939	0.0398519695515251	False	False	111763089	GT	AC	0.31850171253920273	0.06291581183881689	8.556904649704292e-07	36.0	5.0623476552312106	8.556904649704292e-07	5.0623476552312106	14.0	0.0001142965220005229	True	True	111767214.0	0.8816638836108699	0.9300929826188608	chr10:111767214	0.00369254	69.0	SNP_chr10:111767214	0.16333399999999998	265.0	ADD3	+
chr6	ENSG00000060762.14	166789644	0.25803055790709695	0.0584481557520779	True	True	166789678	GT	AC	0.3370035735697842	0.05872936648681305	2.6847852413239233e-08	6.0	5.738246361732068	2.6847852413239233e-08	5.738246361732068	18.0	6.246327396528027e-06	True	True	166787434.0	0.8669059613225842	0.9201942053505917	chr6:166787434	0.00368967	33.0	SNP_chr6:166787434	0.236149	100.0	MPC1	-
chr1	ENSG00000187145.10	150284740	-0.263854862413697	0.0523976286828297	False	False	150284769	GT	AC	-0.2493343236782892	0.0608838846593172	5.679377203753654e-05	10.0	4.095243348440531	5.679377203753654e-05	4.095243348440531	18.0	0.005913773913779263	True	True	150281795.0	0.12634152702365678	0.296448255806033	chr1:150281795	0.00368869	180.0	SNP_chr1:150281795	0.0390584	319.0	MRPS21	+
chr1	ENSG00000143183.12	165775470	-0.0518448564668563	0.0446913277701056	False	False	165775496	AC	GT	-0.13400724541174244	0.06267510057996416	0.033476407494486216	13.0	2.1381257336917874	0.033476407494486216	2.1381257336917874	21.0	0.9883796068679799	True	False	165686959.0	0.7013174892676737	0.8088143082962336	chr1:165686959	0.00368682	72.0	SNP_chr1:165686959	0.133284	73.0	TMCO1	-
chr7	ENSG00000002822.11	1989944	-0.08933060208883699	0.0643697016957592	False	False	1989962	CCGT	ACGG	-0.2132700629128144	0.06035884676409476	0.00048481095347010275	1.0	3.5333687495116433	0.00048481095347010275	3.5333687495116433	26.0	0.048822724999166935	True	True	2093162.0	0.6459796940049222	0.7661874268785627	chr7:2093162	0.00368678	156.0	SNP_chr7:2093162	0.0288221	647.0	MAD1L1	-
chr15	ENSG00000138623.5	74660453	-0.134352215031426	0.0614148219364576	True	False	74660494	ATTTT	AAAAT	-0.2346058783846515	0.06063734392210374	0.00013858437256769919	6.0	3.8689999134202204	0.00013858437256769919	3.8689999134202204	14.0	0.010234726001585042	True	True	74684399.0	0.5708149254160382	0.7079759101144975	chr15:74684399	0.00368536	26.0	SNP_chr15:74684399	0.888891	100.0	SEMA7A	-
chr8	ENSG00000064313.7	120824959	0.212314893843638	0.0424870206996742	False	False	120824992	GT	AC	0.2607166501479479	0.06464899460739691	7.569691751104171e-05	40.0	4.032802856892652	7.569691751104171e-05	4.032802856892652	25.0	0.010015600201407548	True	True	120715956.0	0.11976608043111775	0.28903753368042073	chr8:120715956	0.00368244	149.0	SNP_chr8:120722028	0.0485176	320.0	TAF2	-
chr5	ENSG00000197043.9	150528574	-0.133545053836051	0.042677794511763	True	True	150528593	A	T	-0.1889325813520103	0.0618595593113072	0.002498568583558741	11.0	3.0542180296049355	0.002498568583558741	3.0542180296049355	18.0	0.13403238791847005	True	False	150543895.0	0.7858858553067904	0.8674670296188839	chr5:150543895	0.00368152	52.0	SNP_chr5:150543895	0.130897	87.0	ANXA6	-
chr10	ENSG00000165997.4	19051358	-0.0300413061971578	0.0412289027698652	False	False	19051368	T	A	-0.1520577893872219	0.06560052744652947	0.021342993311408823	36.0	2.317935469515289	0.021342993311408823	2.317935469515289	14.0	0.5396058199061838	True	False	19052600.0	0.23437067532397196	0.41068432626238593	chr10:19052600	0.00368133	125.0	SNP_chr10:19063661	0.0444344	177.0	ARL5B	+
chr19	ENSG00000104852.10	49616912	0.12951659688515102	0.0336883990836945	False	False	49616941	AAT	ATT	0.19963845044496514	0.06351551418711411	0.0018836763318424085	25.0	3.1431446789022037	0.0018836763318424085	3.1431446789022037	24.0	0.13450555621350965	True	False	49588746.0	0.2889660391702227	0.46339623084622317	chr19:49588746	0.00367882	56.0	SNP_chr19:49588746	0.313416	93.0	SNRNP70	+
chr16	ENSG00000166451.9	81063172	-0.15110333596174802	0.0334403922025716	True	True	81063199	T	A	-0.19372644503792316	0.061077852990603226	0.0016982708060898255	5.0	3.171795267062315	0.0016982708060898255	3.171795267062315	24.0	0.1243211424185302	True	False	81087488.0	0.1436220273068748	0.3159880939817967	chr16:81087488	0.00367814	188.0	SNP_chr16:81143431	0.0202508	418.0	CENPN	+
chr21	ENSG00000182871.10	46899516	0.229641494196962	0.0584972625138473	True	True	46899531	AC	GT	0.2514326749370632	0.06097038085141539	5.06281757908368e-05	11.0	4.123849505710056	5.06281757908368e-05	4.123849505710056	8.0	0.0026280959584574592	True	True	46872765.0	0.21287608425630325	0.3889160562995463	chr21:46872765	0.00367672	89.0	SNP_chr21:46872765	0.158218	232.0	COL18A1	+
chr11	ENSG00000149177.8	48130837	0.0807056736007602	0.038661598567327	True	False	48130847	A	T	0.1736087910155498	0.06095849940839311	0.004749904172831511	2.0	2.8479833444135987	0.004749904172831511	2.8479833444135987	25.0	0.27812314054297205	True	False	48175023.0	0.8403002525167508	0.9029242939041697	chr11:48175023	0.00367492	133.0	SNP_chr11:48175023	0.05585840000000001	226.0	PTPRJ	+
chr2	ENSG00000138448.7	187366439	0.20829378466226897	0.069956796530154	True	False	187366455	T	A	0.3067430320457447	0.06491170075093189	4.144873852070281e-06	48.0	4.725542983733037	4.144873852070281e-06	4.725542983733037	22.0	0.0007023291508976668	True	True	187395115.0	0.5453637094648316	0.6891554287160019	chr2:187395115	0.00367289	88.0	SNP_chr2:187390478	0.146548	276.0	ITGAV	+
chr5	ENSG00000152669.8	54480427	-0.17600812515477898	0.0348003025166087	False	False	54480437	A	T	-0.247802806920818	0.06151952774428372	7.481923954408925e-05	15.0	4.028034934709709	7.481923954408925e-05	4.028034934709709	13.0	0.005657541425870391	True	True	54475497.0	0.6189192021646935	0.7454439944471244	chr5:54475497	0.00367015	108.0	SNP_chr5:54538492	0.0593532	186.0	CCNO	-
chr3	ENSG00000164087.3	52123976	-0.083439323341672	0.0626352890364591	True	False	52123993	GGGGGT	ACCCCC	-0.1885299641927451	0.061742050826985626	0.0025032746394466924	10.0	3.0535099120864353	0.0025032746394466924	3.0535099120864353	5.0	0.04852550699581789	True	True	52211184.0	0.7968572150488458	0.8751543628740818	chr3:52211184	0.00366878	68.0	SNP_chr3:52211184	0.173495	85.0	POC1A	-
chr1	ENSG00000060718.14	103667431	0.19746874448826604	0.0652494587071933	True	True	103667446	T	A	0.29707725008814856	0.06075586999447598	1.8205081921960323e-06	16.0	4.889688027101896	1.8205081921960323e-06	4.889688027101896	32.0	0.0004681722065519697	True	True	103627075.0	0.023146662838163943	0.15118603559959842	chr1:103627075	0.00366776	178.0	SNP_chr1:103278169	0.029904900000000005	635.0	COL11A1	-
chr17	ENSG00000196388.4	4950404	0.137152237716635	0.0478068787744561	True	False	4950440	AAAAT	ATTTT	0.22589129926594706	0.06100379676117064	0.0002612593114355372	8.0	3.702905577341516	0.0002612593114355372	3.702905577341516	14.0	0.01754203006234978	True	True	4828530.0	0.3149051495125709	0.4873633380445381	chr17:4828530	0.00366655	117.0	SNP_chr17:4813928	0.172179	237.0	INCA1	-
chr11	ENSG00000110628.9	2990596	0.40398831328744	0.0442975319635857	False	False	2990622	AC	GT	0.43043592438373995	0.056524328095664635	5.141601582085726e-13	8.0	7.615056010135112	5.141601582085726e-13	7.615056010135112	12.0	1.907228256725312e-10	True	True	2923826.0	1.8498561208348431e-09	1.751269671100939e-06	chr11:2923826	0.00366513	21.0	SNP_chr11:2923826	0.920275	214.0	SLC22A18	+
chr19	ENSG00000099800.3	2406318	0.0787286718345256	0.0405236136446078	True	False	2406335	ATTTT	AAAAT	0.1291302381584825	0.06234309574704047	0.03934615253946225	10.0	2.071283702086811	0.03934615253946225	2.071283702086811	31.0	1.0	True	False	2426828.0	0.8987719408236966	0.940952787246183	chr19:2426828	0.00366424	105.0	SNP_chr19:2477316	0.193662	127.0	TIMM13	-
chr19	ENSG00000129455.11	51448888	-0.251598801052077	0.0728023182113777	True	True	51448898	A	T	-0.3211234476185944	0.06370462563703297	9.641864750188808e-07	42.0	5.040818377118253	9.641864750188808e-07	5.040818377118253	24.0	0.0002060129111798219	True	True	51449692.0	0.6493742924224268	0.76874697994971	chr19:51449692	0.00366349	19.0	SNP_chr19:51449692	0.480057	133.0	KLK8	-
chr11	ENSG00000052850.5	44353279	-0.0407451212855126	0.0400658512284331	False	False	44353306	CTTTT	AAAAG	-0.1260412409573804	0.062245184665854415	0.043922168766807455	9.0	2.024915527747198	0.043922168766807455	2.024915527747198	13.0	0.8526439373076163	True	False	44410862.0	0.2313237160796785	0.407455826484223	chr11:44410862	0.00366345	65.0	SNP_chr11:44410862	0.458703	78.0	ALX4	-
chr2	ENSG00000124839.8	238419544	-0.0206010748399826	0.0407477702803597	False	False	238419568	GT	AC	-0.1313212192294645	0.06195874186013591	0.03501136107234113	7.0	2.1194946070064766	0.03501136107234113	2.1194946070064766	12.0	0.6867588645276321	True	False	238503559.0	0.14925091250145162	0.32177417090400035	chr2:238503559	0.00366117	81.0	SNP_chr2:238485713	0.400967	112.0	RAB17	-
chr12	ENSG00000240771.2	57993832	0.20542713645439603	0.0365060457205033	True	True	57993852	A	T	0.2976820751913591	0.06436350540307499	6.389950669700668e-06	43.0	4.625013403591551	6.389950669700668e-06	4.625013403591551	11.0	0.0005540928589773969	True	True	58004563.0	0.7051184385274741	0.8106998249507907	chr12:58004563	0.0036541	17.0	SNP_chr12:58004563	0.676467	68.0	ARHGEF25	+
chr16	ENSG00000103381.7	12908010	-0.063119919498203	0.0382873226519255	True	False	12908021	A	T	-0.12743309385489834	0.06336679123154257	0.04541681048964909	18.0	2.0110390849563013	0.04541681048964909	2.0110390849563013	29.0	1.0	True	False	12904515.0	0.6774545693377791	0.7900118715254124	chr16:12904515	0.00364578	123.0	SNP_chr16:12904515	0.06234830000000001	143.0	CPPED1	-
chr17	ENSG00000108381.6	3386063	0.10345767685222698	0.0458469829156391	False	False	3386083	T	A	0.14149955023674524	0.06273479198685318	0.02496936249320701	14.0	2.2555195570967723	0.02496936249320701	2.2555195570967723	16.0	0.6637888504332592	True	False	3497764.0	0.052588131154065576	0.20330371914329362	chr17:3497764	0.00364384	52.0	SNP_chr17:3497764	0.24439	69.0	ASPA	+
chr12	ENSG00000136052.5	105212656	-0.145736631595289	0.053968170178375005	True	False	105212682	AAAT	ATTT	-0.20109473624755725	0.061830023620651965	0.0013013547443592995	12.0	3.2523800650852284	0.0013013547443592995	3.2523800650852284	26.0	0.10752096923945727	True	False	105157467.0	0.05096525088481008	0.2005843606904546	chr12:105157467	0.0036336	138.0	SNP_chr12:105157467	0.136818	252.0	SLC41A2	-
chr1	ENSG00000116668.8	185190176	-0.222765125493055	0.0714825809455586	True	True	185190216	AC	GT	-0.2907305079620904	0.061505753669581525	3.871239562611334e-06	21.0	4.726883106317823	3.871239562611334e-06	4.726883106317823	7.0	0.00023757441050135478	True	True	185181484.0	0.3443376145378709	0.5151840982289771	chr1:185181484	0.00362775	100.0	SNP_chr1:185212686	0.0408741	208.0	SWT1	+
chr21	ENSG00000156261.8	30444311	0.376372263878371	0.0731485668035809	True	True	30444329	GTT	AAC	0.3240818911929895	0.06251535803621693	4.7670258433814326e-07	34.0	5.184036393189009	4.7670258433814326e-07	5.184036393189009	7.0	3.601948112959824e-05	True	True	30432557.0	0.7409698104695327	0.8353297933382362	chr21:30432557	0.00362524	33.0	SNP_chr21:30445774	0.240795	105.0	CCT8	-
chr8	ENSG00000168495.8	22134418	-0.0666877143437943	0.0425818446202853	True	False	22134429	A	T	-0.17053648435532764	0.0638708422154411	0.00810728294136683	25.0	2.6700209115780154	0.00810728294136683	2.6700209115780154	8.0	0.1774621702626066	True	False	22090263.0	0.972216075626814	0.9850695996687198	chr8:22090263	0.00362504	39.0	SNP_chr8:22090263	0.893701	80.0	POLR3D	+
chr5	ENSG00000164466.8	174876139	0.10124325905044199	0.075931456004872	False	False	174876152	AT	AT	0.1889461521833725	0.06223092606523011	0.002650157832914521	14.0	3.03620987393503	0.002650157832914521	3.03620987393503	11.0	0.09608856137739909	True	True	174898743.0	0.1814978465874987	0.3573120908843063	chr5:174898743	0.00362323	56.0	SNP_chr5:174898743	0.0743029	126.0	SFXN1	+
chr8	ENSG00000136986.5	124042301	-0.119736987622696	0.0380253285168304	True	True	124042324	AAAT	ATTT	-0.19630424186320225	0.06116459406094449	0.001498963980820942	6.0	3.2094424049901225	0.001498963980820942	3.2094424049901225	13.0	0.06980217834621363	True	True	124016269.0	0.934517955235182	0.9625684461795212	chr8:124016269	0.00361825	85.0	SNP_chr8:124016269	0.234958	107.0	DERL1	-
chr8	ENSG00000226490.1	142564460	-0.0722840167321376	0.0532068275991231	False	False	142564513	AG	CT	-0.13946149765166674	0.06432218779317964	0.0311413060522304	26.0	2.1681709288261253	0.0311413060522304	2.1681709288261253	5.0	0.3387347926321563	True	False	142447151.0	0.08130620312703342	0.24018759785728266	chr8:142447151	0.00361196	107.0	SNP_chr8:142522542	0.0649051	216.0	AC138647.1	+
chr14	ENSG00000119715.10	76793820	0.0538746259410344	0.0407967596281921	False	False	76793861	ATG	ATC	0.1639778417727132	0.06141456747774859	0.008066355576974648	5.0	2.670015413397234	0.008066355576974648	2.670015413397234	31.0	0.4763061328897076	True	False	76683939.0	0.041561933309230484	0.18533869313851414	chr14:76683939	0.00361085	68.0	SNP_chr14:76683939	0.365609	126.0	ESRRB	+
chr8	ENSG00000134013.11	23336655	0.0311157644292011	0.0405449877865999	False	False	23336669	ATT	AAT	0.12660909849682514	0.06163694099235501	0.04096869323070642	4.0	2.0541106754880776	0.04096869323070642	2.0541106754880776	30.0	1.0	True	False	23274368.0	0.9212857309882172	0.954624776535851	chr8:23274368	0.00361022	46.0	SNP_chr8:23290451	0.0952376	48.0	LOXL2	-
chr14	ENSG00000184227.3	74063770	0.25503408824811	0.0349714316033045	True	True	74063801	ATTT	AAAT	0.2243557320947307	0.06251467335494815	0.0004016683896042153	20.0	3.588849146197651	0.0004016683896042153	3.588849146197651	12.0	0.021984263091166995	True	True	74028117.0	0.26268856332324714	0.43865010771159363	chr14:74028117	0.00360712	50.0	SNP_chr14:74028117	0.999333	120.0	ACOT1	+
chr11	ENSG00000085063.10	33742279	-0.292525226797469	0.0374110342571419	True	True	33742299	A	T	-0.21643682528967104	0.060664120563790426	0.00042879647820738147	4.0	3.5677897129008938	0.00042879647820738147	3.5677897129008938	14.0	0.02635789038751862	True	True	33749184.0	0.08630883586776557	0.2465922961931154	chr11:33749184	0.0036059	70.0	SNP_chr11:33749184	0.245358	168.0	CD59	-
chr6	ENSG00000124678.13	35126961	0.21245908608022002	0.0356148689750298	False	False	35127005	AC	GT	0.2360638722867989	0.06673920830723304	0.0004968681456296686	51.0	3.5371092686638126	0.0004968681456296686	3.5371092686638126	10.0	0.02252198560474476	True	True	35054185.0	0.1126898727688604	0.2805306747628831	chr6:35054185	0.00360517	185.0	SNP_chr6:35160122	0.08148789999999999	262.0	TCP11	-
chr15	ENSG00000137824.11	40952093	0.148958927018362	0.0561516861693469	False	False	40952125	GT	AC	0.1823504162903141	0.06721246566340873	0.0072095140791423595	49.0	2.7130445891317425	0.0072095140791423595	2.7130445891317425	10.0	0.19194780004064754	True	False	41027789.0	0.6608404931354519	0.777642261072215	chr15:41027789	0.00360095	69.0	SNP_chr15:41027789	0.181065	116.0	RMDN3	-
chr2	ENSG00000135966.8	105991591	0.0222249340863574	0.0387503904185987	False	False	105991616	GT	AC	0.13219419264765467	0.0633269680255347	0.03787764622287533	18.0	2.08748652855686	0.03787764622287533	2.08748652855686	17.0	0.9278278045208842	True	False	105906118.0	0.32447578059247184	0.49545666156121837	chr2:105906118	0.00360021	63.0	SNP_chr2:105906118	0.6249060000000001	83.0	TGFBRAP1	-
chr3	ENSG00000118855.14	158598967	0.072811502396339	0.0447210006392057	False	False	158598979	T	A	0.18562605402141566	0.06748665025460207	0.0064637368843444174	51.0	2.7505596043234846	0.0064637368843444174	2.7505596043234846	14.0	0.22764429167652855	True	False	158522463.0	0.22392160803603214	0.3998440430191836	chr3:158522463	0.00359512	119.0	SNP_chr3:158500777	0.0623198	233.0	MFSD1	+
chr12	ENSG00000179195.11	124438324	-0.136371863755162	0.0537541457205111	True	False	124438353	AAAAAC	GTTTTT	-0.16670798597038886	0.06174611037725674	0.007400309132699344	8.0	2.699894535086266	0.007400309132699344	2.699894535086266	12.0	0.22437774442822014	True	False	124496316.0	0.6767511274743623	0.7895841081083336	chr12:124496316	0.00359436	151.0	SNP_chr12:124484643	0.0328168	171.0	ZNF664	+
chr20	ENSG00000101158.8	57624045	0.43336874426193894	0.0361370511632116	True	True	57624086	AT	AT	0.4931149001059433	0.05447927093799367	3.7414231063817126e-17	8.0	9.051422524857001	3.7414231063817126e-17	9.051422524857001	13.0	2.5937849293629377e-14	True	True	57556602.0	0.1787319358386714	0.35412512338221996	chr20:57556602	0.00358508	26.0	SNP_chr20:57564695	0.887208	206.0	NELFCD	+
chr19	ENSG00000105523.3	49202450	-0.0361459607287312	0.0555409541496762	False	False	49202468	GTTTT	AAAAC	-0.16362469998795798	0.06129953540401799	0.008082021289873523	4.0	2.6692649285109087	0.008082021289873523	2.6692649285109087	17.0	0.30908453678558767	True	False	49116555.0	0.1888254186653364	0.36499595099686805	chr19:49116555	0.00358465	58.0	SNP_chr19:49116555	0.8284450000000001	194.0	FAM83E	-
chr16	ENSG00000228146.2	3219988	-0.25384456291077395	0.0382146287137867	False	False	3220006	GTTT	AAAC	-0.2595048577943297	0.0605960300140947	2.6223684348685816e-05	9.0	4.282538934216789	2.6223684348685816e-05	4.282538934216789	18.0	0.003017857822882307	True	True	3193217.0	0.5997520702777704	0.7309778306884818	chr16:3193217	0.00357861	66.0	SNP_chr16:3193217	0.149248	233.0	CASP16	+
chr12	ENSG00000198673.6	62492289	0.15201449296085	0.0514862638112752	False	False	62492303	AAAC	GTTT	0.18267072029473344	0.061448384334276615	0.0032327284187130398	7.0	2.9727505820334095	0.0032327284187130398	2.9727505820334095	42.0	0.30677153814631203	True	False	62519039.0	0.7302816654490809	0.8282921006652562	chr12:62519039	0.00357541	172.0	SNP_chr12:62520165	0.0209794	277.0	FAM19A2	-
chr16	ENSG00000129993.10	88999380	0.0595708629503832	0.0379115206030241	True	False	88999404	AAAG	CTTT	0.1302365976551749	0.061607752502913525	0.03547433065305035	4.0	2.1139644340866974	0.03547433065305035	2.1139644340866974	7.0	0.47440079076769054	True	False	89008557.0	0.15031231464854247	0.32298082669608047	chr16:89008557	0.00357531	148.0	SNP_chr16:88990941	0.0472876	158.0	CBFA2T3	-
chr12	ENSG00000110906.8	109953170	0.183509985004651	0.0570348335814016	True	True	109953189	GTT	AAC	0.18116851939740475	0.06308847949651754	0.004443758146469101	20.0	2.8716577232996268	0.004443758146469101	2.8716577232996268	14.0	0.17179002865127632	True	False	109887525.0	0.031994199662943194	0.16932412014975592	chr12:109887525	0.00357511	85.0	SNP_chr12:109887525	0.8040649999999999	252.0	KCTD10	-
chr1	ENSG00000159592.6	46131806	-0.236782587817936	0.0342526725515946	False	False	46131816	T	A	-0.3161256882255097	0.06296857999950417	1.0422671971004357e-06	36.0	5.02037187797468	1.0422671971004357e-06	5.02037187797468	33.0	0.0002923105730379858	True	True	46080530.0	0.051287312454135786	0.20107976580508158	chr1:46080530	0.00356924	200.0	SNP_chr1:46080530	0.0349292	400.0	GPBP1L1	-
chr17	ENSG00000170037.9	7863681	0.250641365726865	0.0393268430141046	False	False	7863705	AAAT	ATTT	0.3175283181202393	0.05903539101434	1.6829723677618642e-07	5.0	5.3786095537693654	1.6829723677618642e-07	5.3786095537693654	14.0	2.627837809967227e-05	True	True	7843941.0	0.4394612255989825	0.6011124396387918	chr17:7843941	0.00356499	88.0	SNP_chr17:7843941	0.134906	155.0	CNTROB	+
chr11	ENSG00000134343.8	26239370	0.14731918178182501	0.0687343452926223	True	False	26239394	GTT	AAC	0.21900722527320268	0.06110215924037232	0.000404896134563219	8.0	3.5842796391473017	0.000404896134563219	3.5842796391473017	39.0	0.05896434909308718	True	True	26351205.0	0.08154779923330563	0.24033227559541762	chr11:26351205	0.00356023	145.0	SNP_chr11:26351205	0.256157	268.0	ANO3	+
chr3	ENSG00000010282.10	42741937	0.19439431398541	0.0625719718940365	True	True	42741968	GT	AC	0.14766459789938308	0.06593583300038215	0.02610009167357055	38.0	2.23951971454622	0.02610009167357055	2.23951971454622	7.0	0.3812725763050631	True	False	42834876.0	0.8487959299584911	0.908727564110824	chr3:42834876	0.00355894	90.0	SNP_chr3:42834876	0.112943	90.0	HHATL	-
chr12	ENSG00000111328.2	123851000	0.273730655294958	0.0445492544757823	True	True	123851020	A	T	0.29421018334801263	0.059968507746284976	1.661351355324416e-06	9.0	4.906078113411765	1.661351355324416e-06	4.906078113411765	8.0	0.00012510140772647443	True	True	123824635.0	0.9170029372862776	0.9517764267177449	chr12:123824635	0.00355475	141.0	SNP_chr12:123824635	0.071563	241.0	CDK2AP1	-
chr4	ENSG00000188981.6	3303720	-0.0776906795201652	0.0436183801948891	False	False	3303732	T	A	-0.13871504159449158	0.06738358057899231	0.04073363089103593	47.0	2.0585881664729726	0.04073363089103593	2.0585881664729726	7.0	0.5223644498351651	True	False	3249924.0	0.5145135706773732	0.664466490650108	chr4:3249924	0.0035519	129.0	SNP_chr4:3249924	0.321622	154.0	MSANTD1	+
chr1	ENSG00000159479.12	43761506	0.20133281549040802	0.0555444329885953	True	True	43761555	AC	GT	0.17922034255885158	0.06772820188715865	0.008754302303738871	52.0	2.6461700970217543	0.008754302303738871	2.6461700970217543	6.0	0.15087002525598128	True	False	43842827.0	0.5342981243127618	0.6811084366486803	chr1:43842827	0.003551	129.0	SNP_chr1:43824405	0.034416300000000004	158.0	MED8	-
chr16	ENSG00000178952.4	28875215	-0.377473748328967	0.0542081169755285	True	True	28875239	CCG	CGG	-0.3937609106478695	0.057117110110352615	4.1282853589866325e-11	4.0	6.893922151998012	4.1282853589866325e-11	6.893922151998012	9.0	8.536010290418224e-09	True	True	28837515.0	0.18790327825709696	0.36408805204306743	chr16:28837515	0.00354954	74.0	SNP_chr16:28837515	0.705639	156.0	TUFM	-
chr1	ENSG00000171819.4	11323552	-0.0390862824114045	0.0587923789968261	True	False	11323592	AC	GT	-0.1791879053271055	0.06788967572061254	0.008928297335969069	53.0	2.639398456762709	0.008928297335969069	2.639398456762709	4.0	0.11202978464805753	True	False	11212458.0	0.14533508096764916	0.3179963272848952	chr1:11212458	0.00354565	93.0	SNP_chr1:11212458	0.204185	140.0	ANGPTL7	+
chr8	ENSG00000155975.5	17035257	0.0447063858705516	0.0328519731858674	True	False	17035295	GT	AC	0.12403149450430435	0.06263204977364813	0.04875955078981127	12.0	1.980319899357493	0.04875955078981127	1.980319899357493	15.0	1.0	True	False	17155111.0	0.3107832599627797	0.483868219584113	chr8:17155111	0.00354379	139.0	SNP_chr8:17155111	0.128157	170.0	VPS37A	+
chr18	ENSG00000166377.15	76890424	0.10030083724708401	0.0743853780981171	False	False	76890438	A	T	0.1758615986336378	0.06381014046168194	0.006304039022466469	25.0	2.756013344606926	0.006304039022466469	2.756013344606926	26.0	0.35163051283833546	True	False	76850070.0	0.6811877031363615	0.7931583630644337	chr18:76850070	0.00354231	108.0	SNP_chr18:77218320	0.039447300000000005	401.0	ATP9B	+
chr1	ENSG00000117748.5	28238605	-0.21312166718874997	0.0436174891685129	True	True	28238615	A	T	-0.24235271740558395	0.062366060129355534	0.00013163192110240922	21.0	3.885971262300554	0.00013163192110240922	3.885971262300554	15.0	0.01039182396742304	True	True	28250516.0	0.3077766380629707	0.48090846728014075	chr1:28250516	0.00354095	63.0	SNP_chr1:28217354	0.234883	213.0	RPA2	-
chr19	ENSG00000011485.10	46910205	0.124719337795981	0.0521850143297902	False	False	46910234	AAAC	GTTT	0.1753933623447856	0.061411325095474575	0.004640070164792638	6.0	2.856042628490855	0.004640070164792638	2.856042628490855	35.0	0.3492444318519816	True	False	46910130.0	0.372242675069084	0.5402271833435888	chr19:46910130	0.00353671	93.0	SNP_chr19:46910130	0.0834167	161.0	PPP5C	+
chr2	ENSG00000171863.8	3658787	0.0730859225518237	0.05475996772683	True	False	3658801	AAAC	GTTT	0.1873566194906588	0.06068620003389205	0.0022367331261229422	1.0	3.087301880592685	0.0022367331261229422	3.087301880592685	10.0	0.07807236019984826	True	True	3682504.0	0.4975289009070252	0.6504063100348392	chr2:3682504	0.00353644	117.0	SNP_chr2:3633103	0.184018	161.0	RPS7	+
chr8	ENSG00000104497.9	82819576	0.630926694379864	0.0379486676872939	True	True	82819593	AT	AT	0.5218078711166231	0.05518006073845267	3.123017100384133e-18	24.0	9.456456990686076	3.123017100384133e-18	9.456456990686076	7.0	1.369935147127647e-15	True	True	82737771.0	0.7082831095147721	0.8130025222545284	chr8:82737771	0.0035363	77.0	SNP_chr8:82737771	0.093985	461.0	SNX16	-
chr2	ENSG00000068724.11	47269815	0.044741691295376	0.0528321495580609	False	False	47269842	GT	AC	0.14920452522447356	0.06356287996392243	0.01971393852031556	21.0	2.3473531298323858	0.01971393852031556	2.3473531298323858	29.0	0.8532384780113781	True	False	47278448.0	0.3149247066632904	0.4873633380445381	chr2:47278448	0.00353418	84.0	SNP_chr2:47278448	0.511899	223.0	TTC7A	+
chr19	ENSG00000171105.9	7235073	0.0494001179830204	0.0541658379638748	False	False	7235092	AAT	ATT	0.1784000800927018	0.06125855141769392	0.0039024525486704674	5.0	2.9122477754374834	0.0039024525486704674	2.9122477754374834	32.0	0.288753473866879	True	False	7227871.0	0.18261506320166151	0.3584154667277488	chr19:7227871	0.00352808	89.0	SNP_chr19:7227871	0.405745	228.0	INSR	-
chr8	ENSG00000180190.7	494659	0.13185064938812402	0.052152579832727	True	False	494686	CGG	CCG	0.18812453157894055	0.061145688287847284	0.0023187412269164115	5.0	3.0766606255756277	0.0023187412269164115	3.0766606255756277	9.0	0.0738659224473405	True	True	496825.0	0.5286370345989269	0.6770020239385	chr8:496825	0.00352748	80.0	SNP_chr8:496825	0.344441	141.0	TDRP	-
chr6	ENSG00000130024.10	170215640	0.191246973117745	0.040034642675084005	True	True	170215656	T	A	0.17992273608025908	0.060888309563806274	0.0034127213691122764	2.0	2.954963561465175	0.0034127213691122764	2.954963561465175	9.0	0.09972921347701187	True	True	170209044.0	0.4328131614086783	0.5951550768721179	chr6:170209044	0.00352338	115.0	SNP_chr6:170209044	0.114509	283.0	PHF10	-
chr2	ENSG00000144362.7	170541159	0.41299189488275395	0.032186453805908	False	False	170541183	GTT	AAC	0.4927095984889871	0.05365844848084917	1.2971544414216199e-17	0.0	9.182330321474657	1.2971544414216199e-17	9.182330321474657	18.0	1.2922065327275374e-14	True	True	170491568.0	0.7330585822431961	0.830483234029424	chr2:170491568	0.00352246	22.0	SNP_chr2:170491568	0.319861	443.0	PHOSPHO2	+
chr2	ENSG00000064012.17	202170812	-0.21307465185273003	0.0403141672688506	True	True	202170833	A	T	-0.2384123176016138	0.06081665041668448	0.00011375666648937117	8.0	3.920181660254798	0.00011375666648937117	3.920181660254798	13.0	0.008131329627704744	True	True	202154397.0	0.5844062077110638	0.7187950712190951	chr2:202154397	0.003521199999999999	55.0	SNP_chr2:202171573	0.299239	168.0	CASP8	+
chr11	ENSG00000129744.2	3708210	0.430103300930634	0.0539169920324166	True	True	3708224	AAT	ATT	0.4663219145549825	0.054651703283408966	1.168412242261933e-15	1.0	8.532614475650705	1.168412242261933e-15	8.532614475650705	14.0	7.158747507141251e-13	True	True	3674399.0	0.2712570491349599	0.44720456348883886	chr11:3674399	0.00352108	11.0	SNP_chr11:3672046	0.891785	148.0	ART1	+
chr2	ENSG00000153214.5	112809992	0.25875909601148	0.056681923768477	True	True	112810010	AC	GT	0.2942449473775765	0.05973312755180483	1.5075311768421631e-06	7.0	4.925992651605029	1.5075311768421631e-06	4.925992651605029	20.0	0.00026064186369343035	True	True	112799444.0	0.030102143574038207	0.16528962766310848	chr2:112799444	0.00352099	94.0	SNP_chr2:112889731	0.186617	324.0	TMEM87B	+
chr19	ENSG00000239998.1	55161059	0.0283238062709798	0.0393621977787546	False	False	55161069	T	A	0.1276851447934451	0.06497594483239924	0.05058917792991543	30.0	1.96511409141952	0.05058917792991543	1.96511409141952	6.0	0.5457859921225847	True	False	55121802.0	0.8445282744367258	0.906243369034849	chr19:55121802	0.0035205	92.0	SNP_chr19:55115482	0.155922	114.0	LILRA2	+
chr22	ENSG00000100241.16	50888047	0.126842109974738	0.0369021249153443	True	True	50888086	AC	GT	0.22413029985512545	0.06511547464912308	0.0006887579309119017	39.0	3.442043555128164	0.0006887579309119017	3.442043555128164	15.0	0.04155511917083982	True	True	50885244.0	0.7658514549681523	0.8528065672356911	chr22:50885244	0.00351802	49.0	SNP_chr22:50885244	0.990011	71.0	SBF1	-
chr15	ENSG00000067141.12	73255264	0.139305425003311	0.0584141456476838	False	False	73255276	AC	GT	0.2265562935980785	0.06028896717121019	0.00021146300213756547	2.0	3.757840019960833	0.00021146300213756547	3.757840019960833	32.0	0.02920138606152619	True	True	73275740.0	0.3969118369215785	0.5616229209966489	chr15:73275740	0.00351598	91.0	SNP_chr15:73244207	0.039358300000000006	245.0	NEO1	+
chr19	ENSG00000099338.18	38792468	-0.23708671951491897	0.0407376319173736	True	True	38792487	T	A	-0.21327347311866895	0.06082489882052205	0.0005356182670380726	5.0	3.506351465507271	0.0005356182670380726	3.506351465507271	11.0	0.025925533906319607	True	True	38848861.0	0.35388758163131084	0.5241066291317122	chr19:38848861	0.00351348	96.0	SNP_chr19:38848861	0.441834	135.0	CATSPERG	+
chr9	ENSG00000188647.8	72317106	0.0311339848533619	0.0378534325238707	True	False	72317134	ATT	AAT	0.14422577276778192	0.0640083325665327	0.02515171750365627	24.0	2.2532343366056	0.02515171750365627	2.2532343366056	10.0	0.4784650123211246	True	False	72380704.0	0.5003257928288376	0.6523204236703914	chr9:72380704	0.00351118	88.0	SNP_chr9:72408313	0.4495	93.0	PTAR1	-
chr1	ENSG00000154511.7	93210143	-0.143502442400843	0.0472154345971534	False	False	93210203	AC	GT	-0.2614871866828239	0.0677442470682264	0.00015239237514956706	60.0	3.8599172328164726	0.0001458541405257661	3.8599172328164726	12.0	0.00940594005635937	True	True	93290643.0	0.04571890896737795	0.19293740291343278	chr1:93290643	0.00350762	64.0	SNP_chr1:93383672	0.305088	289.0	FAM69A	-
chr2	ENSG00000171227.6	120252689	0.12330926918900599	0.035763426945951006	True	True	120252725	AC	GT	0.14174935531032873	0.06162864280061784	0.022243590389089574	5.0	2.3000564164445247	0.022243590389089574	2.3000564164445247	18.0	0.6647885743639516	True	False	120271245.0	0.06033901168534118	0.21294908580826635	chr2:120271245	0.00350746	69.0	SNP_chr2:120274142	0.13023800000000002	85.0	TMEM37	+
chr4	ENSG00000048342.11	15492492	-0.0238680083439638	0.0389188483806244	False	False	15492508	CTGTT	AACAG	-0.13590873391185573	0.06120697011792928	0.02724204834387239	1.0	2.220478054215008	0.02724204834387239	2.220478054215008	15.0	0.6740063323096039	True	False	15598640.0	0.32438334791559464	0.49536252029163874	chr4:15598640	0.00350589	201.0	SNP_chr4:15646794	0.023818400000000003	221.0	CC2D2A	+
chr6	ENSG00000112763.11	26422388	0.208721273914917	0.0520624139742648	False	False	26422403	CCT	AGG	0.2332725310540329	0.060539689276829435	0.00014717886075633427	5.0	3.8532165235825566	0.00014717886075633427	3.8532165235825566	16.0	0.012085738954650165	True	True	26455114.0	0.8452140429838021	0.9066769851217297	chr6:26455114	0.0035055	148.0	SNP_chr6:26456069	0.112837	299.0	BTN2A1	+
chr7	ENSG00000106608.12	43998209	-0.153439628307674	0.052265500961419006	False	False	43998233	A	T	-0.1736815414040991	0.06507753931301558	0.008155881263837119	34.0	2.6688400212661794	0.008155881263837119	2.6688400212661794	10.0	0.21041401658946582	True	False	43924298.0	0.5185815144840781	0.6678443541735418	chr7:43924298	0.0035051	92.0	SNP_chr7:43924298	0.108372	102.0	URGCP	-
chr9	ENSG00000107036.7	5803035	-0.13210284596367097	0.0406994973791047	True	True	5803065	AAAC	GTTT	-0.18993496619161165	0.061005876943867575	0.002057067022745067	4.0	3.1133880161475864	0.002057067022745067	3.1133880161475864	12.0	0.08424428328368545	True	True	5739861.0	0.7199553475217748	0.8211434648461203	chr9:5739861	0.00350131	145.0	SNP_chr9:5742450	0.07563489999999999	285.0	KIAA1432	+
chr20	ENSG00000100994.7	25331596	-0.24642369978857898	0.0599702018206619	False	False	25331646	AC	GT	-0.2883415412387275	0.06355334072386225	9.247519406019086e-06	36.0	4.537000540877381	9.247519406019086e-06	4.537000540877381	17.0	0.001139438389098531	True	True	25273362.0	0.4118031542168093	0.5747479899070924	chr20:25273362	0.00349668	62.0	SNP_chr20:25333027	0.100868	380.0	PYGB	+
chr2	ENSG00000172478.13	241775357	0.031386176188350996	0.0493056309247708	True	False	241775420	GT	AC	0.16152731115262825	0.06746092422955394	0.017510735643219432	49.0	2.394383311485448	0.017510735643219432	2.394383311485448	7.0	0.2848773867135971	True	False	241822753.0	0.8090106047240664	0.8830283900214654	chr2:241822753	0.00349292	138.0	SNP_chr2:241793444	0.038388	142.0	C2orf54	-
chr16	ENSG00000162086.10	3319041	-0.170442957705524	0.0343257138634799	True	True	3319056	A	T	-0.2163521189072244	0.06162448162568902	0.0005294756175744064	12.0	3.5108144230950415	0.0005294756175744064	3.5108144230950415	18.0	0.038887683501050076	True	True	3364997.0	0.5996995525463138	0.7309778306884818	chr16:3364997	0.00349235	81.0	SNP_chr16:3321526	0.198858	96.0	ZNF75A	+
chr14	ENSG00000129465.11	24797433	0.141221178401144	0.0566287606175931	True	False	24797448	G	C	0.1974390516637492	0.06314765088878824	0.0019854639113517088	22.0	3.126625438711358	0.0019854639113517088	3.126625438711358	12.0	0.08202453089094297	True	True	24811969.0	0.2564733877723621	0.4328980286112633	chr14:24811969	0.00348569	61.0	SNP_chr14:24813032	0.0719655	90.0	RIPK3	-
chr11	ENSG00000175518.6	5559124	-0.147468782347484	0.0409922969252013	True	True	5559158	GT	AC	-0.2612914042697055	0.06791545421377371	0.0001601073104315805	61.0	3.847304082620916	0.0001601073104315805	3.847304082620916	11.0	0.009443224572503855	True	True	5549531.0	0.11051304926158002	0.27803611299294495	chr11:5549531	0.00348402	103.0	SNP_chr11:5549531	0.16908	266.0	UBQLNL	-
chr15	ENSG00000128463.8	34590677	-0.21669948789738397	0.0409271365752071	True	True	34590708	AAAT	ATTT	-0.22210127445848254	0.061178421903720276	0.0003422036441741604	9.0	3.630385805113036	0.0003422036441741604	3.630385805113036	15.0	0.02312387282276162	True	True	34509480.0	0.27071325274082103	0.4464452392264344	chr15:34509480	0.00348383	91.0	SNP_chr15:34509480	0.14216900000000002	309.0	EMC4	+
chr12	ENSG00000086598.6	124180722	-0.14684139377231697	0.0445194218237118	False	False	124180733	T	A	-0.23565033336824345	0.06196212193271141	0.00018028171792189318	17.0	3.803135302954135	0.00018028171792189318	3.803135302954135	23.0	0.019395256963424222	True	True	124063905.0	0.30401172067000604	0.4777474131180157	chr12:124063905	0.00348339	32.0	SNP_chr12:124067197	0.164214	259.0	TMED2	+
chr5	ENSG00000132570.10	134311072	-0.0977097770534057	0.0598660897691474	False	False	134311088	AAAC	GTTT	-0.1723367215007572	0.06398510027056678	0.007578316534485611	26.0	2.6933883165301893	0.007578316534485611	2.6933883165301893	8.0	0.16860478368211468	True	False	134272055.0	0.4963308020054169	0.6493738661470758	chr5:134272055	0.00348185	92.0	SNP_chr5:134252619	0.2274	96.0	PCBD2	+
chr5	ENSG00000058729.6	96519823	-0.20437820642963897	0.0444015021821489	True	True	96519838	T	A	-0.22153126454267688	0.060828389684068576	0.00032726312286936583	6.0	3.641905789274866	0.00032726312286936583	3.641905789274866	8.0	0.013263473026262691	True	True	96520606.0	0.9785504638265168	0.9889350809936553	chr5:96520606	0.0034808	60.0	SNP_chr5:96496841	0.168872	88.0	RIOK2	-
chr7	ENSG00000164535.10	6478495	-0.61867027293235	0.0466041622508503	True	True	6478518	ATG	ATC	-0.6411233086044441	0.04805882437849986	3.7578400123361717e-31	8.0	13.340386846650878	3.7578400123361717e-31	13.340386846650878	22.0	1.9296236156098974e-27	True	True	6456091.0	0.08347052739695003	0.24320756493461923	chr7:6456091	0.00347937	33.0	SNP_chr7:6456091	0.999991	305.0	DAGLB	-
chr1	ENSG00000143458.7	151136355	-0.0907501534241012	0.0448819377865633	False	False	151136389	GT	AC	-0.21452875156381102	0.0634446306577093	0.0008435474980946918	26.0	3.381353935547627	0.0008435474980946918	3.381353935547627	17.0	0.05436171829934623	True	True	151097499.0	0.003787629460145093	0.07507156223100385	chr1:151097499	0.00347897	73.0	SNP_chr1:151097499	0.362071	131.0	GABPB2	+
chr1	ENSG00000130764.5	3722796	-0.121834815893121	0.0452244306019793	True	False	3722824	AG	CT	-0.1930641396648033	0.0606178820634691	0.0016230059653917976	1.0	3.184937069603623	0.0016230059653917976	3.184937069603623	10.0	0.06026864439159535	True	True	3683500.0	0.6803181774590049	0.7924325648132898	chr1:3683500	0.00347812	61.0	SNP_chr1:3683500	0.52099	173.0	LRRC47	-
chr5	ENSG00000048140.13	176086913	0.23589634311122898	0.0349179533869363	True	True	176086940	ATCC	ATGG	0.28497842524518546	0.06123848653619706	5.34460547332125e-06	18.0	4.653583740622646	5.34460547332125e-06	4.653583740622646	16.0	0.0006633901437213005	True	True	176084894.0	0.9203297596205412	0.9538146146778923	chr5:176084894	0.00346553	63.0	SNP_chr5:176085423	0.260439	112.0	TSPAN17	+
chr3	ENSG00000127249.10	193297282	-0.1854876261727	0.0571398119903586	True	True	193297297	AT	AT	-0.19806214467008545	0.06380489948672742	0.002141039702833403	27.0	3.104183946113511	0.002141039702833403	3.104183946113511	21.0	0.13403238791847005	True	False	193303101.0	0.3089074545193504	0.48216046678638597	chr3:193303101	0.00346483	208.0	SNP_chr3:193408098	0.0444396	283.0	ATP13A4	-
chr12	ENSG00000198707.10	88480482	-0.20188037999989897	0.0389764461387676	True	True	88480513	ATCC	ATGG	-0.3283497477188469	0.059501448667604075	8.486419392667236e-08	11.0	5.51834879774312	8.486419392667236e-08	5.51834879774312	9.0	9.43300658642755e-06	True	True	88480926.0	0.7560971725048892	0.8459789578268684	chr12:88480926	0.00346227	71.0	SNP_chr12:88454594	0.0705621	171.0	CEP290	-
chr19	ENSG00000115266.7	1485956	0.105428982822305	0.0687009860183585	True	False	1485990	GTTTT	AAAAC	0.21387715967816576	0.06058232036366845	0.0004907187163135582	3.0	3.5303560245676735	0.0004907187163135582	3.5303560245676735	14.0	0.029581588501599285	True	True	1456595.0	0.3129708810785301	0.48595787362063325	chr19:1456595	0.00345958	35.0	SNP_chr19:1456595	0.688601	109.0	APC2	+
chr22	ENSG00000100294.8	43512471	-0.121837983229767	0.0592940177022673	True	False	43512483	T	A	-0.21413279935858695	0.06724599899086134	0.001670451529716712	52.0	3.1843202952146994	0.001670451529716712	3.1843202952146994	7.0	0.045908911068408956	True	True	43520263.0	0.34115264108247856	0.5120691384306896	chr22:43520263	0.00345839	79.0	SNP_chr22:43533515	0.323989	132.0	MCAT	-
chr7	ENSG00000106100.6	30528488	0.14537970601550101	0.0521728673253231	True	False	30528506	GTTT	AAAC	0.2006893376667459	0.061109195807543426	0.001165190488877438	6.0	3.2841102720250896	0.001165190488877438	3.2841102720250896	11.0	0.049477306101889384	True	True	30496894.0	0.6751859050351328	0.7881086419811014	chr7:30496894	0.0034562	54.0	SNP_chr7:30496894	0.626965	75.0	NOD1	-
chr4	ENSG00000109667.7	10104885	-0.141434979742983	0.04395745216602501	False	False	10104947	AC	GT	-0.2401297453345321	0.06698747947708733	0.00041962503603977443	53.0	3.5846959343598988	0.00041962503603977443	3.5846959343598988	18.0	0.03197820759662729	True	True	10081754.0	0.7105931826614797	0.8147244198727545	chr4:10081754	0.0034554000000000004	125.0	SNP_chr4:10081754	0.0530736	690.0	SLC2A9	-
chr11	ENSG00000196611.4	102758371	0.0268181132448609	0.040389706488254996	False	False	102758382	A	T	0.14579127560931554	0.06654855349782228	0.02951525606879445	42.0	2.190750481362249	0.02951525606879445	2.190750481362249	11.0	0.5713259603220368	True	False	102675489.0	0.05933979475839556	0.21209753659927053	chr11:102675489	0.00345106	49.0	SNP_chr11:102680837	0.0834285	148.0	MMP1	-
chr12	ENSG00000166130.10	99068218	0.43628606622281396	0.033047863692189	True	True	99068240	CT	AG	0.3871631297727781	0.06001781906815034	6.238449645742149e-10	27.0	6.450803041229367	6.238449645742149e-10	6.450803041229367	20.0	2.203294551418362e-07	True	True	99112323.0	0.04004633839119457	0.18295802666986616	chr12:99112323	0.00344613	43.0	SNP_chr12:99112323	0.126471	212.0	IKBIP	-
chr1	ENSG00000184371.9	110481847	0.102448156370095	0.0456458193572753	False	False	110481858	A	T	0.22571962369340715	0.06509096147342112	0.0006291621547804856	39.0	3.4677567911725533	0.0006291621547804856	3.4677567911725533	13.0	0.034229966698472336	True	True	110470764.0	0.4886854495056949	0.6429702601665551	chr1:110470764	0.00344544	38.0	SNP_chr1:110470764	0.995539	70.0	CSF1	+
chr2	ENSG00000198380.8	69594477	-0.17930327346310998	0.0325005756695695	True	True	69594509	GTT	AAC	-0.16850987308810525	0.0616062478654709	0.00666864498932827	7.0	2.7352724589895328	0.00666864498932827	2.7352724589895328	9.0	0.16726336179016732	True	False	69552451.0	0.14655275458875094	0.31898799842234704	chr2:69552451	0.00344414	105.0	SNP_chr2:69552451	0.417635	121.0	GFPT1	-
chr17	ENSG00000167695.10	637569	0.20730078557111103	0.0431087931645474	True	True	637579	T	A	0.21321080608272885	0.06346337367477209	0.0009095646438295117	26.0	3.359588274890029	0.0009095646438295117	3.359588274890029	15.0	0.0520682651263304	True	True	636266.0	0.28327329140734997	0.4579608590567444	chr17:636266	0.003443	64.0	SNP_chr17:636266	0.487894	156.0	FAM57A	+
chr8	ENSG00000121005.4	75948250	0.18441681274344396	0.0565072084806817	True	True	75948262	A	T	0.2641178980301506	0.06473235736338066	6.277295482265871e-05	41.0	4.0801526282675304	6.277295482265871e-05	4.0801526282675304	21.0	0.007392105566085406	True	True	75893584.0	0.2337063225477399	0.4099476354314252	chr8:75893584	0.00344234	77.0	SNP_chr8:75895298	0.112753	182.0	CRISPLD1	+
chr8	ENSG00000104327.3	91106019	0.114022351996769	0.0354639758135786	True	True	91106029	T	A	0.18915226915164493	0.061491954489672374	0.002326062108195676	8.0	3.0760490656287924	0.002326062108195676	3.0760490656287924	12.0	0.09280238708296787	True	True	91030736.0	0.5533991276227497	0.6950527204589148	chr8:91030736	0.0034418	172.0	SNP_chr8:91030754	0.034535199999999995	216.0	CALB1	-
chr1	ENSG00000169885.5	1777264	-0.271938643610408	0.0391867215010091	True	True	1777311	AC	GT	-0.33375358134409594	0.06583825513128108	8.903335742456007e-07	58.0	5.069295665241937	8.903335742456007e-07	5.069295665241937	11.0	9.536096997912902e-05	True	True	1837878.0	0.8082119255257668	0.8826330141420704	chr1:1837878	0.00344042	68.0	SNP_chr1:1837878	0.181373	177.0	CALML6	+
chr6	ENSG00000079931.10	132730687	-0.135357700730608	0.0503873325583417	True	False	132730703	A	T	-0.21875374954557048	0.06159069356731262	0.0004569420885114581	12.0	3.55173382333313	0.0004569420885114581	3.55173382333313	16.0	0.031149427875035055	True	True	132713938.0	0.3438708557995355	0.5148625503058634	chr6:132713938	0.00343091	76.0	SNP_chr6:132720623	0.07885	116.0	MOXD1	-
chr6	ENSG00000137310.7	31075566	-0.188217616920536	0.0349051220462436	True	True	31075621	GTT	AAC	-0.1830049099825313	0.06108760728804748	0.003002864117209235	4.0	2.995777999940397	0.003002864117209235	2.995777999940397	29.0	0.2210707237739576	True	False	31144912.0	0.018766786933527856	0.1393782505344704	chr6:31144912	0.00343045	73.0	SNP_chr6:31144912	0.0836708	646.0	TCF19	+
chr1	ENSG00000188404.4	169590667	0.13740584828370098	0.0479308401735508	True	False	169590701	GT	AC	0.24959459605064035	0.06484554043955748	0.0001548772662885297	40.0	3.8490633952428457	0.0001548772662885297	3.8490633952428457	18.0	0.013991078443247703	True	True	169635425.0	0.22192474759728914	0.39804490001457393	chr1:169635425	0.00342814	110.0	SNP_chr1:169635425	0.0397759	245.0	SELL	-
chr11	ENSG00000162105.12	70734922	-0.24714163519502397	0.0706783690792587	True	True	70734941	A	T	-0.29408421713648	0.06057006541371561	2.124848592981149e-06	14.0	4.855273229899582	2.124848592981149e-06	4.855273229899582	38.0	0.0006305634892166498	True	True	70732092.0	0.11096517639399374	0.278694374045714	chr11:70732092	0.00342795	53.0	SNP_chr11:70734537	0.410847	183.0	SHANK2	-
chr9	ENSG00000165092.8	75705230	-0.0865638196424475	0.0370842698959834	False	False	75705258	AAAC	GTTT	-0.18615374355231687	0.06152782835278384	0.0027358703713126946	8.0	3.0255211103008857	0.0027358703713126946	3.0255211103008857	19.0	0.14976076105005867	True	False	75637130.0	0.5712608338651204	0.7082674149329392	chr9:75637130	0.00342772	131.0	SNP_chr9:75637130	0.103998	161.0	ALDH1A1	-
chr2	ENSG00000135912.6	219646351	0.23925308648856397	0.0621009490220614	True	True	219646361	A	T	0.3302571128005836	0.06042642998181181	1.1389056900053695e-07	19.0	5.465441411978006	1.1389056900053695e-07	5.465441411978006	12.0	1.613672387466552e-05	True	True	219624933.0	0.27462008481739403	0.45042137748890293	chr2:219624933	0.00342675	176.0	SNP_chr2:219615878	0.028279500000000006	272.0	TTLL4	+
chr14	ENSG00000126214.16	104121940	-0.155100695705966	0.0338387022183842	False	False	104121961	ATTTTT	AAAAAT	-0.13254834411710326	0.06158871356740064	0.03230959661048386	4.0	2.152153153386566	0.03230959661048386	2.152153153386566	24.0	1.0	True	False	104087482.0	0.06340763280968645	0.2164790925836007	chr14:104087482	0.00342456	199.0	SNP_chr14:104087482	0.0283754	256.0	KLC1	+
chr4	ENSG00000171566.7	155475492	-0.0887700578255407	0.0423448120068936	True	False	155475534	GT	AC	-0.17732262392643308	0.06605200950506318	0.007809697960054158	41.0	2.684590904275827	0.007809697960054158	2.684590904275827	23.0	0.3762371720934868	True	False	155451791.0	0.08031222935427305	0.23927156964599602	chr4:155451791	0.00342443	32.0	SNP_chr4:155451791	0.7180810000000001	89.0	PLRG1	-
chr1	ENSG00000143622.6	155962060	0.229956695788353	0.04084227211645201	True	True	155962077	T	A	0.2003517593117203	0.062338347142479475	0.0014835983442055176	16.0	3.213940832499131	0.0014835983442055176	3.213940832499131	11.0	0.06057314235255323	True	True	155876972.0	0.89235627522392	0.9367063588216651	chr1:155876972	0.00342432	78.0	SNP_chr1:155876972	0.126154	102.0	RIT1	-
chr1	ENSG00000116157.5	53075918	0.5067253055912859	0.033144716357332994	True	True	53075930	T	A	0.5050213636540107	0.058591510302322014	1.413503989041032e-15	46.0	8.619360740970633	1.413503989041032e-15	8.619360740970633	15.0	9.105792697402329e-13	True	True	53075321.0	0.20695088843643508	0.3827977269472008	chr1:53075321	0.00342368	25.0	SNP_chr1:53075321	0.652824	164.0	GPX7	+
chr15	ENSG00000137871.15	57268596	0.0381796532431108	0.0482897663032279	False	False	57268606	T	A	0.12992729035780998	0.06413632510188264	0.043896622468123175	24.0	2.0257987989086725	0.043896622468123175	2.0257987989086725	29.0	1.0	True	False	56881271.0	0.34434170154399824	0.5151840982289771	chr15:56881271	0.00342121	37.0	SNP_chr15:56881271	0.640367	51.0	ZNF280D	-
chr2	ENSG00000115009.7	228679301	-0.0680519849710996	0.0465072537638443	True	False	228679313	T	A	-0.1424565206798924	0.0647053195251654	0.028668872260447464	29.0	2.2016199243786714	0.028668872260447464	2.2016199243786714	19.0	0.8237118842568658	True	False	228670387.0	0.4348627617978776	0.5971061588921629	chr2:228670387	0.0034206	53.0	SNP_chr2:228670476	0.27898	59.0	CCL20	+
chr16	ENSG00000205084.6	75559813	-0.192038524935011	0.032159512146667006	True	True	75559836	AAAC	GTTT	-0.17798548784529766	0.06126322562847082	0.003987802607453734	5.0	2.9052581874269214	0.003987802607453734	2.9052581874269214	9.0	0.11247558842914604	True	False	75579924.0	0.2099823778353895	0.38591485541655346	chr16:75579924	0.00341883	105.0	SNP_chr16:75579924	0.073399	157.0	TMEM231	-
chr1	ENSG00000243725.2	55198928	-0.257245268404733	0.0603520187056296	True	True	55198943	A	T	-0.33202728610098275	0.0601406847021274	8.553651486969697e-08	17.0	5.520843132157385	8.553651486969697e-08	5.520843132157385	19.0	1.8939034636434823e-05	True	True	55181480.0	0.9823181491363658	0.9917651297264536	chr1:55181480	0.00341317	93.0	SNP_chr1:55221031	0.0427446	176.0	TTC4	+
chr4	ENSG00000168228.10	25294910	0.09556663478617301	0.0348801078077146	True	False	25294924	A	T	0.1406502202734487	0.061519294632758015	0.023045698288627445	4.0	2.286278168712207	0.023045698288627445	2.286278168712207	19.0	0.7068125135640528	True	False	25377785.0	0.6146086792181815	0.7423273608508378	chr4:25377785	0.00341043	131.0	SNP_chr4:25377785	0.176314	225.0	ZCCHC4	+
chr8	ENSG00000133731.5	82615652	-0.315279315601923	0.0338665268096475	True	True	82615673	ATTT	AAAT	-0.3140541842326593	0.05899316004347361	2.2067148521152868e-07	4.0	5.323569444342777	2.2067148521152868e-07	5.323569444342777	13.0	3.1365163273124034e-05	True	True	82553983.0	0.07084611559994286	0.22563760702460284	chr8:82553983	0.00340234	110.0	SNP_chr8:82583771	0.201275	256.0	IMPA1	-
chr9	ENSG00000198887.7	72919713	-0.101291784624577	0.0459256356359506	False	False	72919723	T	A	-0.17586414280198742	0.06636920847106065	0.008638901786370636	43.0	2.649785146656834	0.008638901786370636	2.649785146656834	20.0	0.3656972355618323	True	False	72841360.0	0.011361085049459846	0.11478047883616242	chr9:72841360	0.00340149	206.0	SNP_chr9:72855058	0.0178971	214.0	SMC5	+
chr12	ENSG00000188735.8	122269793	0.14319141624414802	0.0346534959235888	True	True	122269812	T	A	0.1678860516748365	0.06323951054558688	0.008460724484326318	20.0	2.654765197048988	0.008460724484326318	2.654765197048988	25.0	0.4230624932317293	True	False	122214836.0	0.7162418262817919	0.818001184992966	chr12:122214836	0.00339915	46.0	SNP_chr12:122214836	0.350292	61.0	TMEM120B	+
chr10	ENSG00000165678.15	85907373	0.0326364588585922	0.0346752678160081	False	False	85907393	T	A	0.1299132585470443	0.06373766434707344	0.04261237830658767	21.0	2.0382494381912406	0.04261237830658767	2.0382494381912406	17.0	1.0	True	False	85888300.0	0.256683375979524	0.43305093062695543	chr10:85888300	0.0033946	28.0	SNP_chr10:85888300	0.527053	71.0	GHITM	+
chr6	ENSG00000197081.8	160413631	-0.10768119296063698	0.0360835066617086	True	False	160413675	AC	GT	-0.1407681020056905	0.06325150127951996	0.026956392041360848	18.0	2.225529816021449	0.026956392041360848	2.225529816021449	14.0	0.6367582727674835	True	False	160401028.0	0.5327986354220945	0.6802121356133017	chr6:160401028	0.00339114	66.0	SNP_chr6:160401028	0.240395	67.0	IGF2R	+
chr7	ENSG00000136243.12	23323224	-0.38532511037011496	0.043084212836673	True	True	23323250	GTTTT	AAAAC	-0.4275151236905593	0.05628109197603492	5.624118151025313e-13	5.0	7.596070166381984	5.624118151025313e-13	7.596070166381984	12.0	2.074269224937313e-10	True	True	23227144.0	0.8374730845890065	0.9010758004663371	chr7:23227144	0.00338895	69.0	SNP_chr7:23227144	0.16178900000000002	283.0	NUPL2	+
chr13	ENSG00000134873.5	96169223	-0.248991709530254	0.0508528017895436	False	False	96169294	CCTT	AAGG	-0.3919479721211231	0.058896157127488524	1.8540030943643077e-10	19.0	6.654898914248341	1.8540030943643077e-10	6.654898914248341	38.0	1.313230733472237e-07	True	True	96161137.0	0.9052309072106314	0.9450328180370412	chr13:96161137	0.00338444	37.0	SNP_chr13:96161137	0.74817	421.0	CLDN10	+
chr10	ENSG00000239665.4	13655422	-0.268303518352585	0.0414393647456878	False	False	13655440	AAATAC	ATTTGT	-0.2714794713263601	0.05968825733787304	8.301403333447069e-06	3.0	4.54828945314345	8.301403333447069e-06	4.54828945314345	22.0	0.001298574046390124	True	True	13651707.0	0.8193557803138884	0.8893115678696871	chr10:13651707	0.00337761	93.0	SNP_chr10:13651707	0.108935	194.0	RP11-295P9.3	+
chr5	ENSG00000164347.13	74092236	-0.00848604384940909	0.0786278300800044	False	False	74092246	T	A	-0.13145159716511234	0.06480478501388193	0.043649807766339706	29.0	2.0284242457860775	0.043649807766339706	2.0284242457860775	17.0	1.0	True	False	73997524.0	0.2602370789510538	0.43623117890201646	chr5:73997524	0.00337556	111.0	SNP_chr5:74040218	0.0376291	118.0	GFM2	-
chr12	ENSG00000151062.10	1863853	-0.234101014310594	0.0621196066157814	True	True	1863915	ACT	AGT	-0.3331229928611347	0.0616382149065703	1.5986769261055602e-07	29.0	5.404488000927256	1.5986769261055602e-07	5.404488000927256	13.0	2.3538103361064063e-05	True	True	1906903.0	0.2813667943913729	0.45606981457697204	chr12:1906903	0.00337427	32.0	SNP_chr12:1906903	1.0	209.0	CACNA2D4	-
chr22	ENSG00000198792.8	38570409	-0.222469512283816	0.0341924036434981	True	True	38570423	AAAG	CTTT	-0.2513890477221734	0.06073057664559155	4.740608462236346e-05	9.0	4.139414799059409	4.740608462236346e-05	4.139414799059409	14.0	0.004078080846930289	True	True	38617333.0	0.12191811501320607	0.2916150333261229	chr22:38617333	0.00337198	100.0	SNP_chr22:38617333	0.196697	244.0	TMEM184B	-
chr20	ENSG00000196476.7	164259	-0.10807530590789201	0.0407537835843246	False	False	164288	AAAAG	CTTTT	-0.18592956900141172	0.06239281762360058	0.0031690606273971638	15.0	2.9799835314871626	0.0031690606273971638	2.9799835314871626	25.0	0.20569773256582027	True	False	256573.0	0.05285239868767627	0.20360611865111697	chr20:256573	0.00337156	79.0	SNP_chr20:256573	0.719111	208.0	C20orf96	-
chr10	ENSG00000120586.4	18241238	0.29692704535122605	0.0519982349333149	False	False	18241257	GT	AC	0.31460415043718765	0.0587554262115552	1.8820403514715914e-07	2.0	5.35446971832732	1.8820403514715914e-07	5.35446971832732	4.0	9.323867677113603e-06	True	True	18231002.0	0.5305393303930069	0.6784664269642474	chr10:18231002	0.00336882	33.0	SNP_chr10:18231002	0.5165770000000001	236.0	MRC1	+
chr2	ENSG00000118997.9	196708820	0.296362003269223	0.056748817027449	True	True	196708835	A	T	0.3253322179447796	0.05898489379807475	8.469273401065969e-08	6.0	5.515517567235128	8.469273401065969e-08	5.515517567235128	35.0	3.232171756496858e-05	True	True	196888875.0	0.0835693670263423	0.24338859806767152	chr2:196888875	0.00336732	67.0	SNP_chr2:196678777	0.107266	499.0	DNAH7	-
chr5	ENSG00000120306.5	139596473	-0.30924467667816996	0.0537823195545716	True	True	139596489	AC	GT	-0.35707610661012384	0.05792889056315094	2.690772368398435e-09	3.0	6.164041864755873	2.690772368398435e-09	6.164041864755873	17.0	7.215407569852747e-07	True	True	139545729.0	0.05037961680873404	0.20039781337611606	chr5:139545729	0.00336499	99.0	SNP_chr5:139558669	0.0576107	259.0	CYSTM1	+
chr1	ENSG00000154451.10	89741510	0.0802064203443822	0.0347613272623654	True	False	89741544	AC	GT	0.1383658918232587	0.06238815007484785	0.027459082084038508	11.0	2.2178232830635207	0.027459082084038508	2.2178232830635207	11.0	0.5440681899785081	True	False	89724645.0	0.5937661858797939	0.7263754135424165	chr1:89724645	0.00336224	59.0	SNP_chr1:89724645	0.148087	58.0	GBP5	-
chr6	ENSG00000122194.14	161183732	0.0354779270795552	0.0555047444368135	False	False	161183750	AT	AT	0.14712545980897565	0.0625573048996198	0.01945674022336756	13.0	2.351850995580051	0.01945674022336756	2.351850995580051	10.0	0.3991221516970253	True	False	161272870.0	0.7877418515578303	0.8687075071242785	chr6:161272870	0.00335608	186.0	SNP_chr6:161272870	0.034043300000000006	211.0	PLG	+
chr11	ENSG00000137502.5	82711920	0.14624149866824301	0.0333014125036119	False	False	82711930	A	T	0.13967506851879607	0.06418496365822637	0.030529301811410562	25.0	2.1761337945525874	0.030529301811410562	2.1761337945525874	13.0	0.6612133633633359	True	False	82678953.0	0.9525651766695188	0.9745754329958521	chr11:82678953	0.00335173	184.0	SNP_chr11:82619218	0.039384800000000005	217.0	RAB30	-
chr4	ENSG00000177432.6	89647452	0.164544029182551	0.0358635489070043	True	True	89647470	AGTT	AACT	0.17475197127839354	0.060945982883479626	0.004477448684143875	2.0	2.867325507121534	0.004477448684143875	2.867325507121534	9.0	0.12321697351874578	True	False	89621072.0	0.5745731117672691	0.7104765436577776	chr4:89621072	0.00335071	69.0	SNP_chr4:89621072	0.6493939999999999	134.0	NAP1L5	-
chr20	ENSG00000132646.6	5101194	0.19973004363865302	0.0469527716169016	False	False	5101204	T	A	0.31705734744199043	0.05998248539142227	2.727468136663115e-07	13.0	5.285832112040674	2.727468136663115e-07	5.285832112040674	18.0	5.0944957354205573e-05	True	True	5108830.0	0.3411363590876778	0.5120691384306896	chr20:5108830	0.00334763	52.0	SNP_chr20:5106180	0.11541400000000003	129.0	PCNA	-
chr12	ENSG00000111052.3	81363265	0.0424156528529354	0.0484844924974099	True	False	81363304	AAAC	GTTT	0.1357244098563223	0.06144349763961235	0.028051815453231498	3.0	2.208930400616084	0.028051815453231498	2.208930400616084	31.0	1.0	True	False	81380096.0	0.7443871344356502	0.837667919740809	chr12:81380096	0.0033474000000000004	71.0	SNP_chr12:81380096	0.104677	74.0	LIN7A	-
chr19	ENSG00000184635.9	19986200	0.158873892566498	0.0549607384033172	False	False	19986220	CTTT	AAAG	0.15458201082162942	0.062113767924129176	0.013465259776505005	10.0	2.488691573347289	0.013465259776505005	2.488691573347289	10.0	0.3051329797391488	True	False	19998142.0	0.9572218469590242	0.9769502444643627	chr19:19998142	0.0033458	125.0	SNP_chr19:19998142	0.0462692	229.0	ZNF93	+
chr15	ENSG00000259658.3	102347253	-0.37327553552551596	0.03415324943922	True	True	102347269	T	A	-0.3769456960141864	0.05823191816781815	4.948062426104913e-10	10.0	6.473180136842982	4.948062426104913e-10	6.473180136842982	13.0	1.2074022026124186e-07	True	True	102277480.0	0.6694526617212793	0.7840704201861323	chr15:102277480	0.00334524	22.0	SNP_chr15:102277480	0.8553290000000001	199.0	RP11-89K11.1	-
chr13	ENSG00000136141.10	47233299	0.15543250762177	0.0530519917292811	True	False	47233341	ATTT	AAAT	0.19741835744481576	0.06212521337688625	0.0016718386065563216	14.0	3.1777493663831096	0.0016718386065563216	3.1777493663831096	29.0	0.14173604320186917	True	False	47323718.0	0.25353961218856425	0.43010425141824843	chr13:47323718	0.00334506	62.0	SNP_chr13:47323718	0.192121	243.0	LRCH1	+
chr13	ENSG00000057593.9	113773450	-0.175026006588783	0.0454491079594739	True	True	113773487	ACAGAG	CTCTGT	-0.16099802678953146	0.06144511748441817	0.009308998838921813	5.0	2.620192350195422	0.009308998838921813	2.620192350195422	7.0	0.17802374624357092	True	False	113755030.0	0.479395021332593	0.6348542313277998	chr13:113755030	0.00334462	61.0	SNP_chr13:113765235	0.11871099999999997	64.0	F7	+
chr12	ENSG00000122965.6	114289854	0.26880473433173	0.0352081030816046	True	True	114289866	A	T	0.2911406921704645	0.06137106653852568	3.5770376613463682e-06	20.0	4.743940566646352	3.5770376613463682e-06	4.743940566646352	24.0	0.000665670003304573	True	True	114256137.0	0.36594520637301503	0.53458446680618	chr12:114256137	0.003344300000000001	44.0	SNP_chr12:114256137	0.999997	206.0	RBM19	-
chr22	ENSG00000221963.5	36035922	0.17871870293996397	0.0534254812306306	True	True	36035932	A	T	0.22349671560280954	0.06140062361100637	0.0003308071623947041	11.0	3.639974685252979	0.0003308071623947041	3.639974685252979	17.0	0.024943552452832297	True	True	36042986.0	0.967852510728452	0.9831777120614837	chr22:36042986	0.00334371	52.0	SNP_chr22:36042986	0.888785	143.0	APOL6	+
chr3	ENSG00000153551.9	32431608	-0.0559535789716901	0.0602264389001236	False	False	32431636	CTTTTT	AAAAAG	-0.16228989164211072	0.06155134489709565	0.008882496743179834	6.0	2.6366587426064267	0.008882496743179834	2.6366587426064267	16.0	0.3165593107214692	True	False	32443159.0	0.4471922229807656	0.6078128229585712	chr3:32443159	0.00332989	96.0	SNP_chr3:32443159	0.230894	196.0	CMTM7	+
chr22	ENSG00000075275.12	46907015	-0.0710532007283666	0.0586531897918245	False	False	46907045	AC	GT	-0.17956549242382586	0.06197017440347871	0.004090978526174118	11.0	2.8976115389752057	0.004090978526174118	2.8976115389752057	19.0	0.20282225763393538	True	False	46904952.0	0.7137625624141445	0.8167502995473941	chr22:46904952	0.00332589	88.0	SNP_chr22:46907936	0.318357	199.0	CELSR1	-
chr3	ENSG00000163814.3	45282492	0.0292668339776228	0.04447794363729099	False	False	45282508	ACCAG	CTGGT	0.14442994595211767	0.061132442590409564	0.01887975155231679	1.0	2.362574434000708	0.01887975155231679	2.362574434000708	23.0	0.7030277358487214	True	False	45197720.0	0.4261465057511441	0.5886240512023817	chr3:45197720	0.00332573	132.0	SNP_chr3:45197968	0.0560954	181.0	CDCP1	-
chr19	ENSG00000012124.10	35783548	0.1113552789006	0.0636476707634679	False	False	35783574	GT	AC	0.20733041277144665	0.061871288977684014	0.0009297818953303695	13.0	3.3509955295456577	0.0009297818953303695	3.3509955295456577	15.0	0.053049612981680205	True	True	35767933.0	0.35315501291728835	0.5236977334590133	chr19:35767933	0.00332295	66.0	SNP_chr19:35767933	0.0819182	169.0	CD22	+
chr6	ENSG00000204618.4	29996735	0.20457847123324302	0.0433475858603295	True	True	29996750	A	T	0.2212622045389432	0.06083220005547839	0.00033293062760689733	6.0	3.6372546831637553	0.00033293062760689733	3.6372546831637553	12.0	0.018841046293209072	True	True	29958358.0	0.2561374286414548	0.43260318780098367	chr6:29958358	0.00332189	101.0	SNP_chr6:29958358	0.39417	257.0	RNF39	-
chr8	ENSG00000167702.7	145707459	-0.168012427602025	0.0327833658431371	True	True	145707479	CCG	CGG	-0.15943085342812507	0.06467421835018031	0.014418417139594622	30.0	2.465137693120347	0.014418417139594622	2.465137693120347	3.0	0.13016177580334717	True	False	145790844.0	0.23969148620092745	0.4160767823855439	chr8:145790844	0.00331768	49.0	SNP_chr8:145790844	0.926983	92.0	KIFC2	+
chr19	ENSG00000168813.12	32951751	0.257861016416677	0.03337761563454	True	True	32951793	GTTTT	AAAAC	0.3298434839239157	0.05923406380964636	6.529832777808166e-08	9.0	5.56847635819645	6.529832777808166e-08	5.56847635819645	19.0	1.475698804169431e-05	True	True	32836592.0	0.5033449586476882	0.6549303714508767	chr19:32836592	0.00331552	36.0	SNP_chr19:32837429	0.440554	222.0	ZNF507	+
chr4	ENSG00000038002.4	178356059	0.462819313050586	0.0409553778228437	False	False	178356070	T	A	0.4344690081000231	0.058879736948116615	2.764368473749824e-12	29.0	7.378922369895547	2.764368473749824e-12	7.378922369895547	14.0	1.0370751410588567e-09	True	True	178363378.0	0.2315268329749162	0.4076638564310726	chr4:178363378	0.00331546	18.0	SNP_chr4:178363378	0.99382	216.0	AGA	-
chr12	ENSG00000111057.6	53272196	0.14245114817055898	0.0603550375002951	True	False	53272208	A	T	0.2438726030570157	0.06676428627415718	0.0003273251765223288	52.0	3.652740359652625	0.0003273251765223288	3.652740359652625	19.0	0.027165681418483863	True	True	53268118.0	0.8409868020087077	0.9033465655428247	chr12:53268118	0.0033147	136.0	SNP_chr12:53276221	0.0473485	197.0	KRT18	+
chr11	ENSG00000178301.3	77376801	0.27214161796	0.0343561972416272	True	True	77376844	AC	GT	0.2973022809241909	0.06002671848307976	1.3384565682136863e-06	10.0	4.952832479223298	1.3384565682136863e-06	4.952832479223298	13.0	0.0001595819814373909	True	True	77379588.0	0.4769898830074855	0.6327103912571064	chr11:77379588	0.00331439	142.0	SNP_chr11:77409832	0.103969	214.0	AQP11	+
chr16	ENSG00000205362.6	56615754	0.0252477369317694	0.0367508022770486	False	False	56615769	T	A	0.13276001450433422	0.06358218745788201	0.03783881268803175	20.0	2.0880064026151484	0.03783881268803175	2.0880064026151484	17.0	0.9272913830820599	True	False	56660906.0	0.08247692357175222	0.24173804552245134	chr16:56660906	0.00331104	67.0	SNP_chr16:56661177	0.333689	145.0	MT1A	+
chr12	ENSG00000139083.6	12044382	-0.0824833926929591	0.0346325459380603	True	False	12044404	AT	AT	-0.16264618546275195	0.06203232035156572	0.009272554359206923	10.0	2.6219587553868875	0.009272554359206923	2.6219587553868875	30.0	0.5135298760489253	True	False	12046289.0	0.7024582146724011	0.8092361854846356	chr12:12046289	0.00330817	82.0	SNP_chr12:12047773	0.15124	95.0	ETV6	+
chr11	ENSG00000149489.4	62336549	-0.289599599162606	0.0528405805698347	True	True	62336574	AC	GT	-0.32947731674660297	0.05924208634314983	6.76540063499033e-08	9.0	5.561541415644293	6.76540063499033e-08	5.561541415644293	5.0	4.4764493519523115e-06	True	True	62381808.0	0.9274083000668604	0.9581907817038822	chr11:62381808	0.00330573	94.0	SNP_chr11:62381808	0.309705	110.0	ROM1	+
chr5	ENSG00000164291.12	95037920	-0.0944738246362851	0.0576109365077476	False	False	95037940	AC	GT	-0.22049349053136105	0.06049102351186233	0.0003227816520946759	3.0	3.6450613286138585	0.0003227816520946759	3.6450613286138585	7.0	0.011648140060465202	True	True	94976254.0	0.28249279597106497	0.45734222496311433	chr5:94976254	0.00330393	59.0	SNP_chr5:94976254	0.418282	108.0	ARSK	+
chr16	ENSG00000103275.14	1331233	-0.13005237994206098	0.0462770692494505	True	False	1331244	T	A	-0.1823358376242208	0.06599050035093695	0.0062065579508252975	41.0	2.7630619051918117	0.006202728454504815	2.7630619051918117	14.0	0.22062299804972407	True	False	1379374.0	0.5599075079803839	0.7002139589276576	chr16:1379374	0.00330172	126.0	SNP_chr16:1353515	0.0485772	141.0	UBE2I	+
chr12	ENSG00000185163.5	132607599	-0.193551695620438	0.0581357208234259	False	False	132607615	A	T	-0.319681229826227	0.05887634811994776	1.2989584715959367e-07	4.0	5.429705476551399	1.2989584715959367e-07	5.429705476551399	10.0	1.5382151606656295e-05	True	True	132626191.0	0.8758255726271116	0.9258152227166329	chr12:132626191	0.0032979	74.0	SNP_chr12:132626191	0.770868	141.0	DDX51	-
chr5	ENSG00000113504.15	1108135	-0.21686988725471698	0.0570905190325835	True	True	1108156	AC	GT	-0.24723850674159986	0.0609176571423766	6.58461918312078e-05	10.0	4.0585688672129105	6.58461918312078e-05	4.0585688672129105	10.0	0.004049520591520583	True	True	1104938.0	0.7705191808393355	0.8558133675933931	chr5:1104938	0.00327446	39.0	SNP_chr5:1104938	0.949478	107.0	SLC12A7	-
chr19	ENSG00000167748.6	51394777	-0.0603965269232295	0.0667482907056589	False	False	51394804	GT	AC	-0.18509091770914932	0.06227743833869904	0.003248097748830853	14.0	2.9720380710350174	0.003248097748830853	2.9720380710350174	18.0	0.16395456319146368	True	False	51380110.0	0.4761605263519014	0.6320493091456661	chr19:51380110	0.00327248	78.0	SNP_chr19:51383072	0.147109	118.0	KLK1	-
chr5	ENSG00000113249.8	156541523	-0.21607293555859	0.0482641923026036	False	False	156541541	AAAT	ATTT	-0.2653771554215243	0.05956505729931059	1.2423787698425493e-05	1.0	4.455248890100468	1.2423787698425493e-05	4.455248890100468	21.0	0.0017804182705703363	True	True	156546990.0	0.7885327708936078	0.8691628254750856	chr5:156546990	0.00327118	106.0	SNP_chr5:156546990	0.213189	265.0	HAVCR1	-
chr4	ENSG00000145246.9	47545854	-0.289880276244802	0.0609392815886852	True	True	47545870	AC	GT	-0.3923950392841706	0.057043375302860334	4.482564444144863e-11	3.0	6.878888866600687	4.482564444144863e-11	6.878888866600687	24.0	2.288772534941707e-08	True	True	47577455.0	0.4167237502357736	0.5797676379922666	chr4:47577455	0.00326394	53.0	SNP_chr4:47577455	0.338729	386.0	ATP10D	+
chr5	ENSG00000120322.2	140583261	0.287582551332005	0.0552026354505098	True	True	140583288	AT	AT	0.25584479641893565	0.06138664613062642	4.25238944744589e-05	15.0	4.16775980682372	4.25238944744589e-05	4.16775980682372	7.0	0.002004990064231754	True	True	140621948.0	0.15817460600057892	0.33148122835995214	chr5:140621948	0.00326234	88.0	SNP_chr5:140621948	0.16187	200.0	PCDHB8	+
chr7	ENSG00000128513.10	124525822	-0.104837574913105	0.0549735837649825	True	False	124525840	AAAT	ATTT	-0.1675118654332983	0.06198111962107829	0.0073451641958202215	10.0	2.702627291300681	0.0073451641958202215	2.702627291300681	23.0	0.35959687275597535	True	False	124472329.0	0.3871368618426605	0.5532392696231379	chr7:124472329	0.00326223	204.0	SNP_chr7:124472329	0.0159137	587.0	POT1	-
chr6	ENSG00000065609.10	84417256	0.24796783084127802	0.0495884338313122	True	True	84417279	GT	AC	0.28536168481890184	0.060859724646283475	4.538881229148214e-06	15.0	4.688842850956409	4.538881229148214e-06	4.688842850956409	20.0	0.0007001789482321072	True	True	84427486.0	0.2895613618909046	0.46397855020631407	chr6:84427486	0.00326016	46.0	SNP_chr6:84427486	0.21703000000000006	84.0	SNAP91	-
chr3	ENSG00000151090.13	24479998	0.0672459899937039	0.0437728406786972	False	False	24480028	GT	AC	0.20141317403667974	0.06322686445532434	0.0016362356350502606	23.0	3.185563221769393	0.0016362356350502606	3.185563221769393	26.0	0.12856838946605284	True	False	24414576.0	0.019846123414057653	0.14234290295680485	chr3:24414576	0.00325875	65.0	SNP_chr3:24307606	0.671074	160.0	THRB	-
chr16	ENSG00000242612.2	495279	-0.464662457834564	0.0322130723423272	True	True	495289	A	T	-0.4664441086087244	0.05977239530023789	2.4428394096066867e-13	44.0	7.803671013446369	2.4428394096066867e-13	7.803671013446369	6.0	4.990519495777888e-11	True	True	456416.0	0.1546199592656412	0.3276436635182659	chr16:456416	0.0032559	22.0	SNP_chr16:460579	0.564774	382.0	DECR2	+
chr4	ENSG00000109189.8	53440318	0.267690117381015	0.070820345081718	True	True	53440329	T	A	0.3405480847263523	0.06172893337382996	9.191708686780392e-08	31.0	5.5168308621824975	9.191708686780392e-08	5.5168308621824975	13.0	1.4297340930221224e-05	True	True	53442443.0	0.7987027798773227	0.8763514139177552	chr4:53442443	0.00325394	136.0	SNP_chr4:53442443	0.47163	273.0	USP46	-
chr9	ENSG00000136824.14	106940397	-0.29632748662546	0.0615206201651063	False	False	106940434	AC	GT	-0.29640907101089364	0.06297486257031308	4.347433097729439e-06	33.0	4.706783927951334	4.347433097729439e-06	4.706783927951334	17.0	0.0005808989607915345	True	True	106856452.0	0.7025380877091667	0.8092361854846356	chr9:106856452	0.0032467	117.0	SNP_chr9:106857180	0.0353713	628.0	SMC2	+
chr22	ENSG00000100036.11	31109449	-0.0239587349926878	0.0488913157391329	False	False	31109467	ATTT	AAAT	-0.13387225289397015	0.061816794083477976	0.031259573425813564	6.0	2.165629176970708	0.031259573425813564	2.165629176970708	17.0	0.8099945400706384	True	False	31091139.0	0.8532815006256045	0.9115035491217628	chr22:31091139	0.00324577	96.0	SNP_chr22:31092425	0.299664	97.0	SLC35E4	+
chr5	ENSG00000082516.8	154246528	-0.124513190395006	0.0416443041834784	True	False	154246542	A	T	-0.14877980882719202	0.061564378873397385	0.016358381531409068	5.0	2.4166541033922675	0.016358381531409068	2.4166541033922675	11.0	0.3767020772386291	True	False	154192660.0	0.319872720111106	0.4913776879241398	chr5:154192660	0.00324542	46.0	SNP_chr5:154214852	0.199085	85.0	GEMIN5	-
chr19	ENSG00000104974.6	55064862	-0.0552343896734393	0.0350925167842505	True	False	55064895	ATT	AAT	-0.12372742113452262	0.06201976516034654	0.04710651461023508	7.0	1.9949675851663815	0.04710651461023508	1.9949675851663815	7.0	0.5777363930140178	True	False	55121108.0	0.4711608466266893	0.6283966740374524	chr19:55121108	0.0032437	81.0	SNP_chr19:55121108	0.199264	88.0	LILRA1	+
chr16	ENSG00000125144.9	56687032	-0.0565943254060738	0.0410670543616205	True	False	56687042	T	A	-0.1585430843946826	0.06170950375013855	0.010761046162980152	7.0	2.569184238405525	0.010761046162980152	2.569184238405525	15.0	0.34777253870527497	True	False	56699756.0	0.23452017011265197	0.4107931669343732	chr16:56699756	0.00324315	47.0	SNP_chr16:56699756	0.999823	163.0	MT1G	-
chr2	ENSG00000157856.6	26652054	0.0940994334873203	0.0724117679514544	True	False	26652101	ATT	AAT	0.22019543932857527	0.06322940653553298	0.0005910056291990197	25.0	3.4824846759368557	0.0005910056291990197	3.4824846759368557	12.0	0.030401316981368796	True	True	26645596.0	0.4458266836952066	0.6065202575985339	chr2:26645596	0.00323912	117.0	SNP_chr2:26638322	0.129089	134.0	DRC1	+
chr16	ENSG00000088682.9	57412371	0.138561857522642	0.0552432485485018	False	False	57412393	T	A	0.21801700155081166	0.0686672485609021	0.0017330083077909033	61.0	3.174977971593675	0.0017330083077909033	3.174977971593675	20.0	0.10955877839832188	True	False	57511625.0	0.4912019177455302	0.6454770569214757	chr16:57511625	0.00323864	77.0	SNP_chr16:57444563	0.0847736	136.0	COQ9	+
chr10	ENSG00000095464.9	95466398	-0.0773646866857621	0.0470150989804377	False	False	95466416	AT	AT	-0.21806920752080067	0.06247772785886796	0.0005723120519585228	19.0	3.4903511218173784	0.0005723120519585228	3.4903511218173784	27.0	0.057915129418986334	True	True	95460373.0	0.08042087110314462	0.23937368217754937	chr10:95460373	0.00323842	114.0	SNP_chr10:95460373	0.115732	200.0	PDE6C	+
chr19	ENSG00000105556.6	317532	-0.13307042414967998	0.0576929195685178	True	False	317571	AAAT	ATTT	-0.16122334425663792	0.06564880527415162	0.014809573439037303	37.0	2.4558458235966945	0.014809573439037303	2.4558458235966945	13.0	0.39599059298391376	True	False	326481.0	0.7060290604237328	0.811283142828756	chr19:326481	0.00323833	85.0	SNP_chr19:370591	0.185336	124.0	MIER2	-
chr1	ENSG00000143437.16	150726417	0.28395135508474106	0.0330820737437932	True	True	150726444	AAAAC	GTTTT	0.2860551169173633	0.059888322829004574	3.0065266493058377e-06	7.0	4.7764756701255235	3.0065266493058377e-06	4.7764756701255235	20.0	0.00048179215609025393	True	True	150729793.0	0.3410628698613062	0.5120691384306896	chr1:150729793	0.00323717	83.0	SNP_chr1:150823241	0.17381	303.0	ARNT	-
chr9	ENSG00000196990.4	136465070	-0.19937334206401602	0.0652754923690707	True	True	136465105	GT	AC	-0.27006031831232685	0.06053344629580261	1.2263323603611775e-05	10.0	4.461340545401144	1.2263323603611775e-05	4.461340545401144	15.0	0.0013057963376818611	True	True	136458311.0	0.15889300828074945	0.3323660092631117	chr9:136458311	0.00323244	42.0	SNP_chr9:136459205	0.133422	122.0	FAM163B	-
chr22	ENSG00000184164.10	50336004	-0.183386108141674	0.0408785798904267	True	True	50336018	AATG	ATTC	-0.12894034595155499	0.06161827899038589	0.0373612554203369	4.0	2.0925664926745706	0.0373612554203369	2.0925664926745706	8.0	0.5396439628202024	True	False	50354255.0	0.06099293406510518	0.21400049724085515	chr22:50354255	0.00321468	114.0	SNP_chr22:50354255	0.112024	113.0	CRELD2	+
chr3	ENSG00000163491.12	27243644	-0.0954347626576887	0.0487302171666252	False	False	27243670	AAAT	ATTT	-0.17022138772374454	0.061348688226703016	0.0059300899575286635	5.0	2.7746540740157655	0.0059300899575286635	2.7746540740157655	27.0	0.3457186671534948	True	False	27324270.0	0.537977912416376	0.6839946392079979	chr3:27324270	0.00321449	260.0	SNP_chr3:27246717	0.0116518	414.0	NEK10	-
chr18	ENSG00000154889.12	11933816	-0.0298012277340639	0.0374880914048523	False	False	11933857	GT	AC	-0.13817385526879786	0.0681824978487276	0.04396890509948169	52.0	2.0265296759199973	0.04396890509948169	2.0265296759199973	21.0	1.0	True	False	11905953.0	0.03791820148113589	0.1797804358506652	chr18:11905953	0.00321138	48.0	SNP_chr18:11905953	0.943342	109.0	MPPE1	-
chr10	ENSG00000148600.10	85958659	0.0239394349992109	0.0383845720981099	False	False	85958682	AG	CT	0.13997161750576406	0.06528892130179052	0.0330915983943186	33.0	2.1438800751319107	0.0330915983943186	2.1438800751319107	21.0	0.9800396690381928	True	False	85954220.0	0.7118447107021969	0.8155036751164473	chr10:85954220	0.00320952	46.0	SNP_chr10:85954220	0.974209	71.0	CDHR1	+
chr16	ENSG00000158805.7	89856806	-0.09945204456951899	0.051779628707679	True	False	89856849	AAAT	ATTT	-0.2328241762105277	0.0616308775872635	0.00019805226163969916	14.0	3.7777196321903848	0.00019805226163969916	3.7777196321903848	20.0	0.01871849573771922	True	True	89793555.0	0.024603534932426816	0.15429930786985763	chr16:89793555	0.00320932	75.0	SNP_chr16:89793555	0.233019	442.0	ZNF276	+
chr11	ENSG00000180720.6	46446861	-0.0544453555960575	0.0374131264293509	True	False	46446901	GT	AC	-0.16076615607036365	0.06843561836409998	0.019753347936474618	55.0	2.349159106227913	0.019753347936474618	2.349159106227913	5.0	0.24332849052847158	True	False	46472414.0	0.8794959696014697	0.9285363510080066	chr11:46472414	0.00320905	77.0	SNP_chr11:46454313	0.0663385	77.0	CHRM4	-
chr11	ENSG00000166387.7	7576017	-0.0264254771680063	0.0361236287472685	False	False	7576048	ACTAG	AGTCT	-0.13727319121962314	0.061787764991268826	0.027175707901830732	6.0	2.2216888932464394	0.027175707901830732	2.2216888932464394	16.0	0.7035704221987082	True	False	7728118.0	0.006651559649865294	0.09454332651681142	chr11:7728118	0.00320783	62.0	SNP_chr11:7728118	0.298196	184.0	PPFIBP2	+
chr3	ENSG00000168306.8	58539364	0.102657826114839	0.0392613555812907	True	False	58539402	ATTTT	AAAAT	0.15604376209103252	0.0672078845239708	0.021174989492431108	47.0	2.3218073771594003	0.021174989492431108	2.3218073771594003	14.0	0.5362602359719693	True	False	58516383.0	0.17220149651726413	0.3465563192383205	chr3:58516383	0.00320014	41.0	SNP_chr3:58516383	0.369125	47.0	ACOX2	-
chr2	ENSG00000071051.9	106462934	0.219212372623639	0.0321797732453356	True	True	106462945	A	T	0.21730972188799152	0.06100641887247925	0.00043864979430788736	7.0	3.5620796287392413	0.00043864979430788736	3.5620796287392413	25.0	0.04354323802594012	True	True	106489537.0	0.9314697216544042	0.9612426656652923	chr2:106489537	0.00319317	69.0	SNP_chr2:106489537	0.08034780000000001	106.0	NCK2	+
chr9	ENSG00000244187.3	139644796	0.15364167084375596	0.0323295789688475	True	True	139644834	AAAC	GTTT	0.2331618641672845	0.06101618299271223	0.00016698457620574475	9.0	3.8213118672981126	0.00016698457620574475	3.8213118672981126	7.0	0.006659004668749429	True	True	139670529.0	0.07865852676293593	0.2369324966727851	chr9:139670529	0.00319216	104.0	SNP_chr9:139670529	0.104113	211.0	TMEM141	+
chr14	ENSG00000092140.10	31042616	0.127097876520875	0.0411085553246727	True	True	31042662	GT	AC	0.21422171810637447	0.0621513451048839	0.0006666421548810742	16.0	3.44677525071844	0.0006666421548810742	3.44677525071844	6.0	0.01885762044091282	True	True	31016552.0	0.7381750782381502	0.833814550053677	chr14:31016552	0.00319172	114.0	SNP_chr14:31016552	0.06606489999999997	170.0	G2E3	+
chr2	ENSG00000123983.9	223704715	-0.10632707206268599	0.0657015550095893	True	False	223704726	A	T	-0.2136417807382751	0.06556604501655185	0.0012961563766902386	41.0	3.2584210422382838	0.0012961563766902386	3.2584210422382838	18.0	0.08085706305976614	True	True	223690979.0	0.857155934702445	0.9138543462139438	chr2:223690979	0.00318835	69.0	SNP_chr2:223676638	0.169916	200.0	ACSL3	+
chr2	ENSG00000168918.9	233921488	0.190186992920645	0.0782126647171789	True	False	233921561	AT	AT	0.2737259708891658	0.06685025781806635	6.0631657920897303e-05	56.0	4.094613541119225	6.0631657920897303e-05	4.094613541119225	34.0	0.010779245755761602	True	True	233905490.0	0.8846932612862717	0.9318807068411293	chr2:233905490	0.00318524	58.0	SNP_chr2:233905490	0.541075	164.0	INPP5D	+
chr15	ENSG00000140527.10	90244211	0.178337487694709	0.0446040167762049	True	True	90244237	AC	GT	0.2087742068332248	0.06393149814754515	0.001256025334516796	29.0	3.265592280528176	0.001256025334516796	3.265592280528176	20.0	0.08542351356584882	True	True	90237765.0	0.4680162920117533	0.6258104190459586	chr15:90237765	0.00318357	78.0	SNP_chr15:90237765	0.934336	101.0	WDR93	+
chr3	ENSG00000181804.10	143258719	0.0231606049344062	0.03794799516961	False	False	143258740	AG	CT	0.1442360784865999	0.06283606274185569	0.0225434644106645	15.0	2.295434694550378	0.0225434644106645	2.295434694550378	37.0	1.0	True	False	143391390.0	0.032338720830795836	0.16975023183764495	chr3:143391390	0.00318037	167.0	SNP_chr3:142937472	0.034560400000000005	241.0	SLC9A9	-
chr2	ENSG00000071575.7	12954798	0.155445292249047	0.0475034189313328	False	False	12954819	ATTT	AAAT	0.2657633709465114	0.06171622759549915	2.4074926465076816e-05	19.0	4.306215420170838	2.4074926465076816e-05	4.306215420170838	11.0	0.0018056704478919066	True	True	12900779.0	0.09470451734220403	0.25817067244615327	chr2:12900779	0.00317471	151.0	SNP_chr2:12900779	0.248758	290.0	TRIB2	+
chr9	ENSG00000136875.8	116041616	-0.343222330111581	0.0549504099213587	True	True	116041656	GTTTT	AAAAC	-0.365860645303289	0.058053577434894935	1.2689452280877976e-09	6.0	6.302120583586584	1.2689452280877976e-09	6.302120583586584	22.0	4.6018422084318074e-07	True	True	116039908.0	0.6418872405433261	0.7633586972071448	chr9:116039908	0.00317166	43.0	SNP_chr9:116055200	0.140061	282.0	PRPF4	+
chr6	ENSG00000124557.8	26527611	0.0984563802367868	0.0622228125431048	True	False	26527621	A	T	0.2172433959333148	0.060888534599021174	0.00042921104049824954	6.0	3.5678867518156223	0.00042921104049824954	3.5678867518156223	19.0	0.03414348074024589	True	True	26464789.0	0.5499710557046846	0.6924631951948018	chr6:26464789	0.0031699	41.0	SNP_chr6:26464789	0.458228	194.0	BTN1A1	+
chr5	ENSG00000146054.13	180615834	0.37673688542404293	0.0336272994029754	True	True	180615844	A	T	0.3088978736572089	0.06113871586046225	8.599668028231291e-07	21.0	5.0524102331853165	8.599668028231291e-07	5.0524102331853165	13.0	0.00010755492812011017	True	True	180627250.0	0.12584328911646847	0.29614298801585665	chr5:180627250	0.0031696	43.0	SNP_chr5:180627250	0.592229	151.0	TRIM7	-
chr16	ENSG00000161981.6	94315	0.242172005545559	0.0519236824197828	True	True	94341	AC	GT	0.2986326051150805	0.0640529963277939	5.3966913100374486e-06	41.0	4.662273776964556	5.3966913100374486e-06	4.662273776964556	7.0	0.00031869879247620317	True	True	91309.0	0.9652242626018148	0.981755626765696	chr16:91309	0.00316849	39.0	SNP_chr16:91309	0.958258	76.0	SNRNP25	+
chr17	ENSG00000108821.9	48251876	-0.0256277684744415	0.0349605377939907	True	False	48251886	T	A	-0.14254866641371264	0.06456663645738316	0.02822655449952218	28.0	2.2077759387048306	0.02822655449952218	2.2077759387048306	17.0	0.7543198851782996	True	False	48265426.0	0.721220764450333	0.8219322321954157	chr17:48265426	0.00316788	45.0	SNP_chr17:48271433	0.416899	46.0	COL1A1	-
chr12	ENSG00000135108.10	117577179	0.10858557565359801	0.0554655199130872	False	False	117577202	AAT	ATT	0.18176366765567725	0.060984297131448185	0.0031503951461842017	3.0	2.9804995089784505	0.0031503951461842017	2.9804995089784505	20.0	0.1736680261143131	True	False	117596788.0	0.8527924862617586	0.9111720503539947	chr12:117596788	0.00316753	92.0	SNP_chr12:117606097	0.0587565	250.0	FBXO21	-
chr21	ENSG00000160201.7	44534110	0.157991450836624	0.0424318510071876	True	True	44534121	T	A	0.2135851585705243	0.06413823231889948	0.0010099175026260644	31.0	3.3300755391661707	0.0010099175026260644	3.3300755391661707	13.0	0.05041520694737863	True	True	44527249.0	0.7607944256222665	0.8491780311397873	chr21:44527249	0.00316021	45.0	SNP_chr21:44527289	0.08181469999999999	83.0	U2AF1	-
chr5	ENSG00000213347.6	176697156	-0.292302353465485	0.0298945016263625	True	True	176697191	CTTGT	AAGAC	-0.3210465174373392	0.05907619341963985	1.2760382772474631e-07	6.0	5.43444827524394	1.2760382772474631e-07	5.43444827524394	11.0	1.6536690636852546e-05	True	True	176740704.0	0.004821994578912291	0.08220887791632882	chr5:176740704	0.00315773	30.0	SNP_chr5:176740704	0.653572	139.0	MXD3	-
chr1	ENSG00000142937.7	45231138	0.17241606697651302	0.0354929028861406	True	True	45231156	AAAG	CTTT	0.12951608314792873	0.06209498051154764	0.03799333996366108	8.0	2.0857737949340844	0.03799333996366108	2.0857737949340844	15.0	0.8515718223901863	True	False	45209661.0	0.9477770795686584	0.9721812822548113	chr1:45209661	0.00315616	117.0	SNP_chr1:45196770	0.0957068	116.0	RPS8	+
chr17	ENSG00000141696.8	39996132	-0.0537987061842173	0.0921942904939129	False	False	39996148	T	A	-0.2780020394668856	0.06535922340094961	3.135166590148949e-05	47.0	4.253447715580514	3.135166590148949e-05	4.253447715580514	24.0	0.0045368947601062215	True	True	39986754.0	0.3307204662847262	0.5016688092117491	chr17:39986754	0.00315578	186.0	SNP_chr17:40032356	0.0282072	220.0	LEPREL4	-
chr9	ENSG00000197646.6	5486064	0.2441075044969	0.0334757430001354	True	True	5486075	AT	AT	0.2834039358765397	0.059474694331988	3.1425181966113637e-06	3.0	4.76511798941879	3.1425181966113637e-06	4.76511798941879	7.0	0.00019709938322824304	True	True	5510644.0	0.002094280849333134	0.0582797158796235	chr9:5510644	0.00315152	57.0	SNP_chr9:5510644	0.612282	141.0	PDCD1LG2	+
chr15	ENSG00000140543.9	89094534	-0.171708860326781	0.0512617784080267	True	True	89094551	T	A	-0.2434801731115907	0.06354064649229675	0.0001635997785540972	30.0	3.8318806394440545	0.0001635997785540972	3.8318806394440545	14.0	0.011788699926683379	True	True	89044880.0	0.2938148468254517	0.4675357074163358	chr15:89044880	0.00314937	156.0	SNP_chr15:89097675	0.053896000000000006	229.0	DET1	-
chr9	ENSG00000147869.4	14787260	0.22457948128802802	0.0408467930324339	True	True	14787288	AAAAC	GTTTT	0.2389738270672584	0.06033662039365725	9.665122078072036e-05	4.0	3.9606763771008286	9.665122078072036e-05	3.9606763771008286	8.0	0.004639546678609542	True	True	14739712.0	0.0018513014874811046	0.054870803203537565	chr9:14739712	0.00314776	87.0	SNP_chr9:14743470	0.195274	269.0	CER1	-
chr10	ENSG00000151892.10	117823549	0.0636549522840314	0.0461014236868945	True	False	117823617	ATC	ATG	0.1325607219108028	0.06451998951207018	0.04102211507108999	27.0	2.05456824951907	0.04102211507108999	2.05456824951907	26.0	1.0	True	False	117818842.0	0.14694775008021252	0.31916020105140896	chr10:117818842	0.00314007	107.0	SNP_chr10:117818842	0.07820389999999999	153.0	GFRA1	-
chr2	ENSG00000239305.2	86803597	0.0387467718781472	0.0360185580304454	True	False	86803629	AAAC	GTTT	0.1416869617342399	0.06285944397681753	0.02506791062681335	15.0	2.254028237769552	0.02506791062681335	2.254028237769552	9.0	0.4423506581207038	True	False	86816501.0	0.8715696756596134	0.923074648596066	chr2:86816501	0.00313837	120.0	SNP_chr2:86869421	0.0637828	144.0	RNF103	-
chr7	ENSG00000146700.8	76008709	-0.311674170366332	0.0567547588405062	True	True	76008720	T	A	-0.35280171072962824	0.05917874459318141	8.46375254303028e-09	13.0	5.961628844189407	8.46375254303028e-09	5.961628844189407	11.0	1.3896163871737991e-06	True	True	76037122.0	0.5931138364077542	0.7258991698210188	chr7:76037122	0.00313522	42.0	SNP_chr7:76037122	0.46167	208.0	SRCRB4D	-
chr9	ENSG00000260230.2	111904567	0.15157686456948902	0.0460405759352879	False	False	111904599	AGCAGT	ACTGCT	0.2683955882476902	0.06104721354791366	1.6302661326314292e-05	14.0	4.396524798581292	1.6302661326314292e-05	4.396524798581292	14.0	0.0015843797626052085	True	True	111927723.0	0.009223166722974218	0.10705110011897133	chr9:111927723	0.00312688	64.0	SNP_chr9:111927723	0.932607	338.0	FRRS1L	-
chr11	ENSG00000172893.11	71128520	-0.0750277399970974	0.0615485464177139	False	False	71128540	A	T	-0.19560731653159014	0.06552459249748309	0.0031480876530310038	39.0	2.985250408678295	0.0031480876530310038	2.985250408678295	12.0	0.1169324274120261	True	False	71167677.0	0.3955919819738831	0.5602972241386672	chr11:71167677	0.00312288	171.0	SNP_chr11:71219408	0.0349397	184.0	DHCR7	-
chr6	ENSG00000182952.4	26632777	-0.229554337484808	0.05189904493234201	False	False	26632808	GTTT	AAAC	-0.2632323550978893	0.060061619754687476	1.7070455524626606e-05	5.0	4.382704898286488	1.7070455524626606e-05	4.382704898286488	21.0	0.0023632064718405	True	True	26516769.0	0.9278737412852708	0.9585965414721251	chr6:26516769	0.00312145	122.0	SNP_chr6:26605148	0.22216	316.0	HMGN4	+
chr1	ENSG00000189280.3	35266931	0.29980938800899	0.0577419063984283	True	True	35266948	GT	AC	0.3664196759315252	0.05792726731686355	1.1074399484362085e-09	5.0	6.325512887172819	1.1074399484362085e-09	6.325512887172819	9.0	1.7975126912215703e-07	True	True	35259961.0	0.002265329844193496	0.060763697520750205	chr1:35259961	0.00312095	32.0	SNP_chr1:35222314	0.376774	237.0	GJB5	+
chr2	ENSG00000084676.11	24916600	0.153073264758921	0.0376805994445155	True	True	24916610	T	A	0.1829396199653762	0.062428445990090085	0.0037011685624005063	15.0	2.930388816572754	0.0037011685624005063	2.930388816572754	32.0	0.27768732425662035	True	False	24696357.0	0.5217676416492227	0.670552457454491	chr2:24696357	0.00311996	175.0	SNP_chr2:24698756	0.0634393	216.0	NCOA1	+
chr15	ENSG00000140575.8	90893071	0.44930587670127503	0.0411105203440413	False	False	90893102	AAAT	ATTT	0.4330844738644925	0.05723599414878418	7.489542516252958e-13	15.0	7.566645435365294	7.489542516252958e-13	7.566645435365294	34.0	7.022343828124371e-10	True	True	91023147.0	0.6199228872403361	0.7460466917801544	chr15:91023147	0.00311932	96.0	SNP_chr15:91023147	0.195381	584.0	IQGAP1	+
chr9	ENSG00000148225.11	115985343	-0.157775762500883	0.0436573303543761	False	False	115985354	A	T	-0.1989217369125108	0.06683649409005404	0.003252140342652037	48.0	2.976244335085679	0.003252140342652037	2.976244335085679	18.0	0.16410147326917301	True	False	116069947.0	0.9623541500714416	0.9799511351629093	chr9:116069947	0.00311849	86.0	SNP_chr9:116069947	0.28572	135.0	WDR31	-
chr13	ENSG00000139668.7	52331594	0.128982466758311	0.059671182926746995	True	False	52331604	A	T	0.2266117976460563	0.06147739821029874	0.00027903841115249763	12.0	3.686099351030996	0.00027903841115249763	3.686099351030996	10.0	0.013999730877292756	True	True	52319940.0	0.7299055101436625	0.8280185578524073	chr13:52319940	0.00311585	122.0	SNP_chr13:52344004	0.0905629	160.0	WDFY2	+
chr3	ENSG00000174891.8	157925427	0.22859521030315	0.0397833720026607	False	False	157925477	AGAT	ATCT	0.3553191020066549	0.06021222273421011	1.2170856806594634e-08	22.0	5.90111252951267	1.2170856806594634e-08	5.90111252951267	36.0	5.704461891129698e-06	True	True	158258662.0	0.2113711483277136	0.38749370784670495	chr3:158258662	0.00311583	73.0	SNP_chr3:158263154	0.141578	1088.0	RSRC1	+
chr1	ENSG00000182901.11	241606450	0.0706824064640789	0.0698990169309097	False	False	241606471	GT	AC	0.18454577089066174	0.061187944626548724	0.002816638373134508	5.0	3.0160478835660958	0.002816638373134508	3.0160478835660958	66.0	0.3859099543639936	True	False	241611584.0	0.5124533415240067	0.6626891921698462	chr1:241611584	0.00310969	74.0	SNP_chr1:241611584	0.95778	210.0	RGS7	-
chr9	ENSG00000137135.13	35655447	-0.131331825193245	0.0348384231083186	True	True	35655493	ATTT	AAAT	-0.19043444470261567	0.06196434915994816	0.00235065472371878	12.0	3.073290485324852	0.00235065472371878	3.073290485324852	5.0	0.04605510258575542	True	True	35657063.0	0.1946912791246444	0.3712953485285018	chr9:35657063	0.00310724	30.0	SNP_chr9:35657063	0.594087	90.0	ARHGEF39	-
chr20	ENSG00000124164.11	56980509	0.478112610269906	0.0306920560585227	True	True	56980535	ATTTTT	AAAAAT	0.5802126244166148	0.050804933676426405	1.056670507872567e-24	6.0	11.420399209886867	1.056670507872567e-24	11.420399209886867	17.0	2.1589592164021697e-21	True	True	57009796.0	0.0013154307424625253	0.04768140173241415	chr20:57009796	0.00310506	28.0	SNP_chr20:57009796	0.668311	236.0	VAPB	+
chr12	ENSG00000198015.8	93913688	0.220442995715916	0.034457559805042	False	False	93913707	GTTTTT	AAAAAC	0.2667437901947723	0.05977032162924643	1.2058002345174118e-05	3.0	4.462813364956881	1.2058002345174118e-05	4.462813364956881	15.0	0.0012883290210240767	True	True	93861253.0	0.42606124191080574	0.5886240512023817	chr12:93861253	0.00310466	58.0	SNP_chr12:93861253	0.0734267	230.0	MRPL42	+
chr3	ENSG00000144891.13	148389257	-0.0978896852045594	0.0391882544330434	True	False	148389278	CTTT	AAAG	-0.17361468873164268	0.06143098813257052	0.005080921690637732	6.0	2.826174444027748	0.005080921690637732	2.826174444027748	15.0	0.19972114610283687	True	False	148387876.0	0.3661011036494693	0.5346065032540358	chr3:148387876	0.00310368	152.0	SNP_chr3:148375703	0.042185900000000005	172.0	AGTR1	+
chr2	ENSG00000138030.8	27240672	0.261974040434061	0.0599172992377767	False	False	27240688	GT	AC	0.23620979649316995	0.06037862939971276	0.00011695374481886682	4.0	3.912142406039672	0.00011695374481886682	3.912142406039672	7.0	0.004883252008205537	True	True	27302165.0	0.22231979707831145	0.3984710087078824	chr2:27302165	0.00310004	97.0	SNP_chr2:27302165	0.358361	121.0	KHK	+
chr10	ENSG00000165633.8	50312350	0.0702654472123296	0.054811920495307996	False	False	50312364	AAC	GTT	0.144888278173944	0.0614813085463429	0.019187029351532915	4.0	2.356623201419522	0.019187029351532915	2.356623201419522	21.0	0.6676079487484763	True	False	50297812.0	0.5087895440296544	0.6597743067934299	chr10:50297812	0.00309708	86.0	SNP_chr10:50297812	0.08129700000000001	88.0	VSTM4	-
chr1	ENSG00000143157.7	166865783	-0.105394659946111	0.0711825464105456	False	False	166865802	AT	AT	-0.2410439535185705	0.064557644285688	0.00023878325628284733	37.0	3.7337786436548823	0.00023878325628284733	3.7337786436548823	12.0	0.014322548761397602	True	True	166868909.0	0.4620451642708576	0.621076996055724	chr1:166868909	0.00309618	98.0	SNP_chr1:166868909	0.295008	152.0	POGK	+
chr4	ENSG00000163116.5	98732693	0.112612080539341	0.04605714520720299	False	False	98732703	A	T	0.2001411704211437	0.06391295649628133	0.0019599744332651505	28.0	3.131464751326104	0.0019599744332651505	3.131464751326104	49.0	0.2379178625040805	True	False	98518164.0	0.05946639020087178	0.21209753659927053	chr4:98518164	0.0030942	7.0	SNP_chr4:98518164	0.00460986	940.0	STPG2	-
chr14	ENSG00000183828.10	105596455	-0.120858661189806	0.0344887087401143	False	False	105596469	T	A	-0.17547791999064755	0.06264117657269838	0.005492406580904018	16.0	2.8013190299354642	0.005492406580904018	2.8013190299354642	10.0	0.15625367953622896	True	False	105640076.0	0.7290662483732027	0.8275745112381356	chr14:105640076	0.00309358	75.0	SNP_chr14:105640076	0.509889	174.0	NUDT14	-
chr3	ENSG00000113851.9	3194100	0.24076811645355803	0.0323612853118691	True	True	3194117	A	T	0.3168079443066516	0.06227140008920463	7.485281002199126e-07	31.0	5.087535270651052	7.485281002199126e-07	5.087535270651052	17.0	0.00012055045054041693	True	True	3192524.0	0.4493300395881247	0.6097915218088606	chr3:3192524	0.00309135	39.0	SNP_chr3:3185513	0.257452	212.0	CRBN	-
chr7	ENSG00000106605.6	43841222	0.196250339483875	0.0341877755673069	True	True	43841242	AAGTT	AACTT	0.16694718564365876	0.060797258205816475	0.006449668115877238	0.0	2.745965699283573	0.006449668115877238	2.745965699283573	18.0	0.2738676270853453	True	False	43778793.0	0.04385573434630792	0.18983705986268953	chr7:43778793	0.00309123	76.0	SNP_chr7:43778793	0.8067989999999999	121.0	BLVRA	+
chr19	ENSG00000021488.8	33382250	0.4417388593191311	0.0297652368812436	False	False	33382284	AC	GT	0.5120626227160371	0.05556073499974616	1.6448602140273314e-17	24.0	9.21626797626735	1.6448602140273314e-17	9.21626797626735	25.0	2.2002054607068248e-14	True	True	33373040.0	0.7796139904558776	0.8629766043890243	chr19:33373040	0.00308893	94.0	SNP_chr19:33373040	0.124675	418.0	SLC7A9	-
chr1	ENSG00000163131.6	150726417	0.185846804956008	0.0543874766167406	True	True	150726444	AAAAC	GTTTT	0.1839199997646682	0.061433825986488465	0.003025025513770092	7.0	2.993790421015271	0.003025025513770092	2.993790421015271	19.0	0.16183346681167574	True	False	150658287.0	0.16604376797909998	0.34013752009640846	chr1:150658287	0.00308859	42.0	SNP_chr1:150658287	0.286155	279.0	CTSS	-
chr4	ENSG00000163697.12	40983398	-0.0613494810174051	0.0462424497406939	True	False	40983408	A	T	-0.16827531697988216	0.06457797687605894	0.00975736377955445	30.0	2.6057694142825807	0.00975736377955445	2.6057694142825807	50.0	0.7626788180437022	True	False	41078320.0	0.06037822080549138	0.21300462201744372	chr4:41078320	0.00308238	113.0	SNP_chr4:41110346	0.10308599999999997	178.0	APBB2	-
chr19	ENSG00000105767.2	44113512	-0.199655636403305	0.0802366026203971	True	False	44113530	AG	CT	-0.3138986092276938	0.06663878303627893	4.578326011782898e-06	60.0	4.710449304826046	4.578326011782898e-06	4.710449304826046	29.0	0.0009813144892946964	True	True	44140605.0	0.4497969233093618	0.6101955690087832	chr19:44140605	0.00308223	38.0	SNP_chr19:44140605	0.356562	116.0	CADM4	-
chr19	ENSG00000256771.2	20074139	0.32275080187042	0.0337258420349621	True	True	20074153	AAC	GTT	0.35505615464382884	0.057976624170354464	3.3513055085522525e-09	3.0	6.124126054676047	3.3513055085522525e-09	6.124126054676047	10.0	5.440803953148591e-07	True	True	19976988.0	0.06751907296439616	0.2228168628746812	chr19:19976988	0.0030822	75.0	SNP_chr19:19982719	0.355268	271.0	ZNF253	+
chr10	ENSG00000107779.7	88585231	0.290413535633588	0.0645870226094175	False	False	88585254	GT	AC	0.3891667460255296	0.057685735613632376	1.0125782211334085e-10	8.0	6.746325445723555	1.0125782211334085e-10	6.746325445723555	28.0	5.637185469603694e-08	True	True	88690239.0	0.8529915149498392	0.9113147531600313	chr10:88690239	0.00307866	79.0	SNP_chr10:88690239	0.5182680000000001	459.0	BMPR1A	+
chr12	ENSG00000078237.4	4470170	0.11671773628630001	0.0423134618553494	True	False	4470188	GT	AC	0.17894136001127986	0.061134069695371884	0.003726194031293993	4.0	2.9270317010291644	0.003726194031293993	2.9270317010291644	18.0	0.18209174849918927	True	False	4430340.0	0.4824796066552001	0.6376368293727223	chr12:4430340	0.00307695	47.0	SNP_chr12:4430340	1.0	71.0	C12orf5	+
chr13	ENSG00000189403.10	31028606	-0.19331263546046998	0.0312420787366329	True	True	31028628	AT	AT	-0.2256776762661803	0.061613946032861584	0.00030453505928075374	13.0	3.662769402008693	0.00030453505928075374	3.662769402008693	24.0	0.031149427875035055	True	True	31033312.0	0.1217960657493061	0.2916075397455121	chr13:31033312	0.00307625	49.0	SNP_chr13:31033312	0.982101	60.0	HMGB1	-
chr2	ENSG00000154518.5	175975066	0.287064792074619	0.0520516333990168	False	False	175975085	AAAT	ATTT	0.3044616197635965	0.05953278777839729	6.18038703077974e-07	7.0	5.114183815764071	6.18038703077974e-07	5.114183815764071	9.0	5.702203680307889e-05	True	True	175941890.0	0.0630689471283232	0.21596417767728374	chr2:175941890	0.00306968	139.0	SNP_chr2:175941890	0.0993801	285.0	ATP5G3	-
chr6	ENSG00000178033.5	116893327	0.167578960682089	0.036734368616029994	True	True	116893339	A	T	0.2505645534779989	0.06288484568340796	9.003911901361634e-05	26.0	3.984498184816407	9.003911901361634e-05	3.984498184816407	14.0	0.007108235351540644	True	True	116834007.0	0.8228115955271839	0.8911600932708882	chr6:116834007	0.00306875	75.0	SNP_chr6:116889576	0.148918	194.0	FAM26E	+
chr14	ENSG00000125384.6	52806844	-0.0860964133913042	0.042348567918911	True	False	52806886	GT	AC	-0.1533269293082567	0.06446146309589483	0.01817951850205404	28.0	2.3785828298709712	0.01817951850205404	2.3785828298709712	18.0	0.5746268003021932	True	False	52853857.0	0.2494117880255372	0.4259392645522515	chr14:52853857	0.00306811	97.0	SNP_chr14:52854684	0.0857824	175.0	PTGER2	+
chr17	ENSG00000171446.6	38935085	0.20458625320058801	0.0591134783593822	True	True	38935102	T	A	0.28450436201768714	0.06015260344124334	3.732627943703489e-06	9.0	4.729709866931846	3.732627943703489e-06	4.729709866931846	19.0	0.0005585161308721512	True	True	38935876.0	0.014298907507825141	0.12554643613253563	chr17:38935876	0.00306047	19.0	SNP_chr17:38935876	0.692235	115.0	KRT27	-
chr18	ENSG00000187323.7	50547924	-0.28273431554948697	0.063464586753067	True	True	50547954	GT	AC	-0.3357060414604711	0.05898824920293207	3.458935239423033e-08	8.0	5.691066373330919	3.458935239423033e-08	5.691066373330919	105.0	3.878744007457118e-05	True	True	50426478.0	0.7267754201054467	0.8263022089433378	chr18:50426478	0.00305807	67.0	SNP_chr18:50426478	0.0957983	1242.0	DCC	+
chr10	ENSG00000107864.10	93996504	0.373734273672135	0.0572876947244576	True	True	93996523	AC	GT	0.407766955910554	0.056736405670836376	7.0633459275407574e-12	4.0	7.1870424481287545	7.0633459275407574e-12	7.1870424481287545	30.0	5.070810675915776e-09	True	True	94036099.0	0.7241279586448152	0.8243935717435678	chr10:94036099	0.00305701	77.0	SNP_chr10:94036099	0.133325	471.0	CPEB3	-
chr22	ENSG00000185339.4	31021390	0.20356558583642603	0.0468815251728004	False	False	31021401	A	T	0.24100860364905802	0.06053956011067067	8.935684284254557e-05	6.0	3.9810101561438	8.935684284254557e-05	3.9810101561438	19.0	0.009175418498525078	True	True	31003069.0	0.1699733512208794	0.3439214375847162	chr22:31003069	0.00305678	70.0	SNP_chr22:31003069	0.994936	216.0	TCN2	+
chr13	ENSG00000102580.10	96472408	-0.250182498152666	0.035968915810963994	False	False	96472427	AAAT	ATTT	-0.3593159958734236	0.058325997068386634	2.7967406367365847e-09	7.0	6.1604775560395355	2.7967406367365847e-09	6.1604775560395355	15.0	6.669522401970784e-07	True	True	96319488.0	0.5067528791920968	0.6581939179822134	chr13:96319488	0.00305326	91.0	SNP_chr13:96319488	0.433775	195.0	DNAJC3	+
chr3	ENSG00000144909.7	125248839	-0.0984577931065744	0.039748093311495	False	False	125248849	T	A	-0.1638531983465326	0.06251592983792571	0.009307046483861605	14.0	2.6209831441574427	0.009307046483861605	2.6209831441574427	21.0	0.40067332689338264	True	False	125149488.0	0.06575080669948012	0.2204971493562589	chr3:125149488	0.00304767	194.0	SNP_chr3:125149488	0.0503636	272.0	OSBPL11	-
chr8	ENSG00000155100.6	92126666	0.0237857260150702	0.0445529512074108	False	False	92126684	GT	AC	0.1330520590074442	0.06306275871556309	0.03587866288089751	16.0	2.1098356893576344	0.03587866288089751	2.1098356893576344	13.0	0.7397081490949393	True	False	92085199.0	0.6589803737081963	0.7760595737201603	chr8:92085199	0.00304605	48.0	SNP_chr8:92085199	0.98988	82.0	OTUD6B	+
chr14	ENSG00000268466.1	58760466	0.28770048572994	0.057550343057725994	False	False	58760483	AC	GT	0.3834173425079801	0.05795026178033976	2.1678768999527711e-10	9.0	6.616317696049796	2.1678768999527711e-10	6.616317696049796	9.0	3.969006408274385e-08	True	True	58819226.0	0.8422064881228379	0.9042945640035329	chr14:58819226	0.00303348	122.0	SNP_chr14:58819226	0.222204	187.0	AL132989.1	+
chr17	ENSG00000196535.10	27544387	-0.206518340399418	0.0778476692585879	False	False	27544422	AAC	GTT	-0.2932550626171622	0.059869186426165816	1.7191630705002228e-06	8.0	4.898263699955595	1.7191630705002228e-06	4.898263699955595	27.0	0.00038159891463040546	True	True	27488424.0	0.4344314006677336	0.5968703228911135	chr17:27488424	0.00303149	37.0	SNP_chr17:27488424	0.479811	129.0	MYO18A	-
chr17	ENSG00000154229.7	64817203	-0.17709251501528603	0.0351727168321634	True	True	64817230	GT	AC	-0.25912862998761416	0.064105239503565	7.252222665043679e-05	36.0	4.042237919931702	7.252222665043679e-05	4.042237919931702	53.0	0.018265693240153463	True	True	64807228.0	0.4621667662000505	0.6211366960520762	chr17:64807228	0.00302988	79.0	SNP_chr17:64802189	0.6998409999999999	318.0	PRKCA	+
chr2	ENSG00000178568.9	213369004	-0.0766200015890939	0.0569201737988265	False	False	213369032	ATTT	AAAT	-0.1789044340075173	0.06113448696202379	0.0037334336184110532	4.0	2.9264077102446477	0.0037334336184110532	2.9264077102446477	79.0	0.5343715744781519	True	False	213409719.0	0.061763594490424636	0.2147783127067499	chr2:213409719	0.00302848	136.0	SNP_chr2:212555009	0.08804119999999999	572.0	ERBB4	-
chr3	ENSG00000214021.11	9883164	0.128488059439924	0.0375961558946036	False	False	9883184	GT	AC	0.17290925576311006	0.06131954647681186	0.0051782251726557645	5.0	2.8198065005013713	0.0051782251726557645	2.8198065005013713	12.0	0.17168309989458452	True	False	9876301.0	0.015267604992838009	0.1287824081523768	chr3:9876301	0.00302573	32.0	SNP_chr3:9876301	0.211672	55.0	TTLL3	+
chr15	ENSG00000103723.8	83256660	-0.568611166056379	0.0331267165809269	True	True	83256690	GTTTTT	AAAAAC	-0.6360343787832787	0.04841829992615645	1.99276874989395e-30	9.0	13.136239391992394	1.99276874989395e-30	13.136239391992394	18.0	7.739246599637612e-27	True	True	83384133.0	0.4332611146472588	0.5955166435334344	chr15:83384133	0.00302075	12.0	SNP_chr15:83384133	0.999979	277.0	AP3B2	-
chr2	ENSG00000128652.7	177033295	-0.12191510230313002	0.0484229972571876	True	False	177033315	AAAAC	GTTTT	-0.22646828867904675	0.0607576071432178	0.00023794941018815953	6.0	3.7274063171252916	0.00023794941018815953	3.7274063171252916	12.0	0.01427696461128957	True	True	177027292.0	0.9770964723076544	0.9880264561535536	chr2:177027292	0.00301288	40.0	SNP_chr2:176992442	0.462659	83.0	HOXD3	+
chr10	ENSG00000148604.9	86061281	0.113039060003816	0.0491035065453104	True	False	86061296	AT	AT	0.2422778024874188	0.06111729116585475	9.599546385109172e-05	11.0	3.9641449721642035	9.599546385109172e-05	3.9641449721642035	17.0	0.008857956272551554	True	True	86004873.0	0.2832061581373991	0.457898323193018	chr10:86004873	0.00301229	50.0	SNP_chr10:86004873	0.32577	122.0	RGR	+
chr7	ENSG00000187260.11	151144817	0.117658004474354	0.0488881470766346	False	False	151144834	AT	AT	0.28335739678250177	0.06309851384041143	1.1212711031308567e-05	32.0	4.490714274177177	1.1212711031308567e-05	4.490714274177177	16.0	0.0012790201143969998	True	True	151110281.0	0.2466398021147043	0.4231792084471269	chr7:151110281	0.00300397	104.0	SNP_chr7:151110281	0.311602	186.0	WDR86	-
chr1	ENSG00000053372.4	19506679	-0.14605709307024403	0.0352585988473828	True	True	19506693	ATTT	AAAT	-0.1948672586515464	0.06344459420231457	0.002376739554922116	24.0	3.0714556709141543	0.002376739554922116	3.0714556709141543	9.0	0.07529978465315544	True	True	19570939.0	0.757689591521777	0.8467704863218254	chr1:19570939	0.00300334	107.0	SNP_chr1:19587230	0.100525	140.0	MRTO4	+
chr19	ENSG00000077463.10	4195058	0.10230877230156599	0.0378015118955631	True	False	4195084	GTTT	AAAC	0.19860086038830307	0.061255028436862875	0.0013435458587357475	7.0	3.2421968523450455	0.0013435458587357475	3.2421968523450455	18.0	0.08288582868459371	True	True	4170856.0	0.4408250297906344	0.602312422909455	chr19:4170856	0.00300139	42.0	SNP_chr19:4170856	0.122975	52.0	SIRT6	-
chr6	ENSG00000146469.8	152978398	-0.0431816249812953	0.0513440577000814	False	False	152978416	AT	AT	-0.14626647852016772	0.06494713092802107	0.02525287281967167	31.0	2.2520852950728556	0.02525287281967167	2.2520852950728556	11.0	0.5129770306580592	True	False	153049681.0	0.7255541774717622	0.8252345535145258	chr6:153049681	0.00300072	96.0	SNP_chr6:153049681	0.08696419999999999	103.0	VIP	+
chr12	ENSG00000166532.11	8983009	-0.0394250978247087	0.0539264943263611	False	False	8983019	T	A	-0.16577017066138636	0.061515245983417566	0.0075078621713248065	6.0	2.694781887177569	0.0075078621713248065	2.694781887177569	16.0	0.28077345216557364	True	False	8831954.0	0.06997372766872202	0.22468526506252126	chr12:8831954	0.0029967	80.0	SNP_chr12:8800566	0.7086560000000001	176.0	RIMKLB	+
chr22	ENSG00000182902.9	18071940	0.0524111238097515	0.0461120850931806	True	False	18071964	T	A	0.1904895525739033	0.06573877269008814	0.00413423100273865	40.0	2.8976743066367687	0.00413423100273865	2.8976743066367687	22.0	0.2284348485931812	True	False	18071444.0	0.009630882825192252	0.10881066549795859	chr22:18071444	0.00299524	141.0	SNP_chr22:18071809	0.0961251	157.0	SLC25A18	+
chr14	ENSG00000214900.4	50525287	-0.0412200981497932	0.0365546348802699	False	False	50525298	AT	AT	-0.14810953311410574	0.061333375473112975	0.016433368113306163	3.0	2.4148276851162915	0.016433368113306163	2.4148276851162915	21.0	0.5978751358391471	True	False	50512112.0	0.15172204764678468	0.32466621922980354	chr14:50512112	0.00299424	105.0	SNP_chr14:50512112	0.834152	120.0	C14orf182	-
chr2	ENSG00000144152.8	112847949	-0.14354005164797698	0.0579724975532293	False	False	112848002	GGTT	AACC	-0.15727695926344146	0.061843063810820414	0.011576969340486224	8.0	2.543162475658643	0.011576969340486224	2.543162475658643	13.0	0.33039969819668735	True	False	112895512.0	0.19082654038797006	0.36706878616263994	chr2:112895512	0.00299251	48.0	SNP_chr2:112899982	0.327498	62.0	FBLN7	+
chr22	ENSG00000188511.8	50027151	-0.24797189476878898	0.0581395334641328	True	True	50027162	G	C	-0.23143628213717696	0.06681561672436433	0.0006443201489178716	51.0	3.4638052222420583	0.0006443201489178716	3.4638052222420583	20.0	0.04967804151235551	True	True	50030672.0	0.4321438126817797	0.5946919641984235	chr22:50030672	0.00299174	139.0	SNP_chr22:50050009	0.15628599999999998	300.0	C22orf34	-
chr13	ENSG00000197991.10	61997015	0.0798835754316894	0.0509097576806162	False	False	61997027	A	T	0.2066721004483408	0.06784054561476488	0.0026155066110852953	55.0	3.0464392433093948	0.0026155066110852953	3.0464392433093948	8.0	0.07399689762236045	True	True	61988153.0	0.40095838925201854	0.5649644822817358	chr13:61988153	0.00298222	118.0	SNP_chr13:61988153	0.458241	195.0	PCDH20	-
chr4	ENSG00000164161.5	145646797	0.0273170461642946	0.0368680273126985	False	False	145646835	GT	AC	0.12813576600252194	0.06362121787641252	0.04510735704025148	20.0	2.0140413886988493	0.04510735704025148	2.0140413886988493	11.0	0.7723752016688336	True	False	145643326.0	0.4457924844400636	0.6065202575985339	chr4:145643326	0.00297855	89.0	SNP_chr4:145730127	0.12566300000000002	106.0	HHIP	+
chr13	ENSG00000088451.6	95193759	-0.033637225104221	0.0377197682579048	False	False	95193779	A	T	-0.1467695643658638	0.06358630157379905	0.021832237620254397	21.0	2.3081947012678703	0.021832237620254397	2.3081947012678703	14.0	0.5480788275772082	True	False	95150403.0	0.2647484664951477	0.4407180202495767	chr13:95150403	0.00297132	115.0	SNP_chr13:95247137	0.178602	178.0	TGDS	-
chr11	ENSG00000087884.10	77444392	0.44227852809330004	0.0326059464414083	True	True	77444406	AT	AT	0.385603071475735	0.0577795089286267	1.545667577786557e-10	8.0	6.673699355113229	1.545667577786557e-10	6.673699355113229	15.0	4.673274657118742e-08	True	True	77554945.0	0.6122617948129387	0.7407714122477399	chr11:77554945	0.00296869	145.0	SNP_chr11:77581644	0.101687	255.0	AAMDC	+
chr12	ENSG00000165972.8	96166765	0.0301190287697542	0.0415155495136819	False	False	96166798	T	A	0.14529141945386154	0.06295330842965435	0.021830389580045826	16.0	2.3079234924756005	0.021830389580045826	2.3079234924756005	19.0	0.6811451065102603	True	False	96215328.0	0.6935695994773454	0.8037955738452075	chr12:96215328	0.00296866	90.0	SNP_chr12:96215328	0.241515	94.0	CCDC38	-
chr1	ENSG00000117569.14	97136101	-0.146062262655831	0.0428607624841027	False	False	97136126	AC	GT	-0.2594952487028074	0.06120156361694781	3.152281813737027e-05	14.0	4.240010113580635	3.152281813737027e-05	4.240010113580635	24.0	0.004553138888810298	True	True	97099767.0	0.14549098339109706	0.3180989051388236	chr1:97099767	0.00296788	151.0	SNP_chr1:97099767	0.0399594	483.0	PTBP2	+
chr2	ENSG00000079156.12	178999298	0.0236475928744593	0.0434641262548827	False	False	178999317	T	A	0.1497275905831683	0.06477367824364287	0.021675910422370083	30.0	2.311549917236067	0.021675910422370083	2.311549917236067	25.0	0.8205399994177092	True	False	179054669.0	0.2867258983791143	0.46117995287961877	chr2:179054669	0.00296645	87.0	SNP_chr2:179054669	0.960008	143.0	OSBPL6	+
chr19	ENSG00000196705.4	21378864	-0.189905686783386	0.0367537684936666	True	True	21378893	GT	AC	-0.22036032381710624	0.06546580593209576	0.0008985279506951662	41.0	3.366036981896693	0.0008985279506951662	3.366036981896693	15.0	0.05155864363163534	True	True	21342816.0	0.3633979452393703	0.5323133276310572	chr19:21342816	0.00295871	192.0	SNP_chr19:21381462	0.0994854	212.0	ZNF431	+
chr1	ENSG00000143627.13	155227643	0.321991048817617	0.0625752191283304	True	True	155227653	T	A	0.3629274150470891	0.058125173240434286	1.7551822389336188e-09	6.0	6.243893907134572	1.7551822389336188e-09	6.243893907134572	7.0	2.1720139374992484e-07	True	True	155275727.0	0.3278149454867165	0.49904144589810456	chr1:155275727	0.00295847	78.0	SNP_chr1:155275727	0.929602	127.0	PKLR	-
chr7	ENSG00000001631.10	91836689	0.11050324388109801	0.0423348222578391	False	False	91836699	A	T	0.21788877037457813	0.06625340557265995	0.0011741590483485807	46.0	3.288718043869006	0.0011741590483485807	3.288718043869006	11.0	0.04976271440435235	True	True	91961234.0	0.7036297163317953	0.8098560147782244	chr7:91961234	0.00295525	78.0	SNP_chr7:91975176	0.110041	105.0	KRIT1	-
chr14	ENSG00000136319.7	20828665	-0.11803353727376402	0.032914669096017	True	True	20828689	ATTT	AAAT	-0.1468980420906694	0.061943078400140836	0.01845941465439345	8.0	2.3715005111908583	0.01845941465439345	2.3715005111908583	9.0	0.3554669665312951	True	False	20772169.0	0.36478118084358857	0.5336595149983377	chr14:20772169	0.00295397	131.0	SNP_chr14:20772169	0.116576	151.0	TTC5	-
chr15	ENSG00000140545.10	89522652	0.102075451260838	0.0616581722635626	False	False	89522679	AAT	ATT	0.20970453484399884	0.06063839885450417	0.0006350216331581879	3.0	3.4582795523207017	0.0006350216331581879	3.4582795523207017	13.0	0.0344611986070928	True	True	89472267.0	0.032501404392225944	0.1699099887725876	chr15:89472267	0.00294937	115.0	SNP_chr15:89472267	0.096418	271.0	MFGE8	-
chr9	ENSG00000107020.5	5317995	0.173032823862125	0.0361385018380893	True	True	5318029	GT	AC	0.1526817023020557	0.06488345977604193	0.019450048983092032	31.0	2.3531683240854715	0.019450048983092032	2.3531683240854715	7.0	0.30723010678280516	True	False	5381870.0	0.4882083833670475	0.6425459694773547	chr9:5381870	0.00294845	104.0	SNP_chr9:5381870	0.694024	142.0	PLGRKT	-
chr9	ENSG00000070610.10	35787095	-0.10113751782525598	0.0624747071890215	False	False	35787116	A	T	-0.1983514667313501	0.06578208276436426	0.0028662768287258306	41.0	3.0152810369634855	0.0028662768287258306	3.0152810369634855	8.0	0.0796572706240371	True	True	35749014.0	0.3560096060510227	0.5258460535779331	chr9:35749014	0.00294629	75.0	SNP_chr9:35749014	0.254473	165.0	GBA2	-
chr13	ENSG00000133104.8	36921285	-0.217095836720638	0.0580110766260907	True	True	36921308	A	T	-0.2691482533563681	0.061156832291645535	1.6021421167795763e-05	15.0	4.400951508947524	1.6021421167795763e-05	4.400951508947524	15.0	0.0016575481021885489	True	True	36945593.0	0.17812710282109484	0.35354343605144517	chr13:36945593	0.00294619	142.0	SNP_chr13:36945593	0.148039	424.0	SPG20	-
chr16	ENSG00000168411.9	74636989	-0.28246168700823104	0.0470956207494863	False	False	74637030	AAC	GTT	-0.3363589035015884	0.05908963856688738	3.4485729007150326e-08	9.0	5.692349989936765	3.4485729007150326e-08	5.692349989936765	20.0	8.61073900248304e-06	True	True	74711629.0	0.0009780673693341683	0.04046533738319821	chr16:74711629	0.00294508	73.0	SNP_chr16:74613781	0.345652	305.0	RFWD3	-
chr22	ENSG00000070371.11	19206667	-0.132281657151634	0.0580477457904589	True	False	19206706	ATTT	AAAT	-0.13822515630379376	0.06251354613886295	0.027929082937418723	12.0	2.2111232659358446	0.027929082937418723	2.2111232659358446	13.0	0.6198847078546242	True	False	19235363.0	0.04776068387514796	0.1962714084401637	chr22:19235363	0.00294321	234.0	SNP_chr22:19235363	0.050337900000000005	257.0	CLTCL1	-
chr5	ENSG00000164283.8	54322241	0.113545994294204	0.0499171569765786	True	False	54322255	T	A	0.22352340552608968	0.062018584363115935	0.00037874158056753565	16.0	3.6041358863880304	0.00037874158056753565	3.6041358863880304	13.0	0.022357785321537833	True	True	54310005.0	0.6774292523347529	0.7900118715254124	chr5:54310005	0.00294291	75.0	SNP_chr5:54310986	0.104044	160.0	ESM1	-
chr11	ENSG00000166682.6	113610908	-0.179324307246784	0.0568370498953523	True	True	113610924	A	T	-0.2146850795124565	0.06033969730720332	0.0004435557827873968	1.0	3.5579409425845347	0.0004435557827873968	3.5579409425845347	19.0	0.03510756641335475	True	True	113582504.0	0.8252216462379028	0.8929082408600786	chr11:113582504	0.00293583	53.0	SNP_chr11:113585782	0.129262	171.0	TMPRSS5	-
chr8	ENSG00000129422.9	17574056	-0.0598855217424452	0.0620740198942472	False	False	17574080	GTTT	AAAC	-0.18712828018832248	0.061395967865421584	0.002545895026060601	7.0	3.0478920146434203	0.002545895026060601	3.0478920146434203	29.0	0.19514976898842498	True	False	17556976.0	0.01770508127504256	0.13645768721847532	chr8:17556976	0.00293247	64.0	SNP_chr8:17564973	0.160664	243.0	MTUS1	-
chr13	ENSG00000184226.10	67580360	0.43084904485388303	0.0529717402088447	True	True	67580378	AAAC	GTTT	0.4701138265642669	0.05473688778964835	8.232555026934241e-16	3.0	8.588610817094596	8.232555026934241e-16	8.588610817094596	73.0	2.444122930742587e-12	True	True	67576316.0	0.922203541865416	0.954895695990607	chr13:67576316	0.00292895	94.0	SNP_chr13:67576316	0.120041	548.0	PCDH9	-
chr16	ENSG00000153406.9	4571089	0.5094270565281099	0.0488652454640922	True	True	4571122	GT	AC	0.5336903509944373	0.05316744409581446	3.5613412464137615e-20	10.0	10.037916248760421	3.5613412464137615e-20	10.037916248760421	6.0	1.7557775746987847e-17	True	True	4528634.0	0.9095571834063678	0.9476655760113184	chr16:4528634	0.00292708	40.0	SNP_chr16:4528634	0.575418	328.0	NMRAL1	-
chr2	ENSG00000119888.6	47624093	-0.168534128904797	0.0363815430809348	True	True	47624105	T	A	-0.18053015847959344	0.0654260665584197	0.00626730609292308	37.0	2.7593001990788477	0.00626730609292308	2.7593001990788477	30.0	0.3890093703488933	True	False	47596853.0	0.4045961799878499	0.5681999058223783	chr2:47596853	0.00292428	55.0	SNP_chr2:47596853	0.714888	80.0	EPCAM	+
chr19	ENSG00000104953.14	2961802	0.0945415661934301	0.0312837350379829	True	True	2961824	CTTT	AAAG	0.13887573132906333	0.061534857850543224	0.024850393212319317	4.0	2.2568627958216263	0.024850393212319317	2.2568627958216263	21.0	0.7995934959920515	True	False	2985798.0	0.3375969289670514	0.5088298346877435	chr19:2985798	0.00292221	57.0	SNP_chr19:2985798	0.394434	92.0	TLE6	+
chr8	ENSG00000227184.3	144925830	-0.11816358520221601	0.0526432469788442	True	False	144925841	A	T	-0.17703421891173068	0.06406626883363856	0.006173229102136844	27.0	2.7632984117029977	0.006173229102136844	2.7632984117029977	6.0	0.11509147754958195	True	False	144960909.0	0.038995485787880084	0.18151475148636198	chr8:144960909	0.00292135	15.0	SNP_chr8:144963266	0.754387	41.0	EPPK1	-
chr16	ENSG00000103160.7	84145146	-0.049758274591726	0.0392673808725803	False	False	84145164	A	T	-0.14128460015631544	0.06735886004573194	0.03711317718580537	47.0	2.0974909619965825	0.03711317718580537	2.0974909619965825	19.0	0.9902726415216702	True	False	84207061.0	0.5557507148890078	0.6970271201234174	chr16:84207061	0.0029197	146.0	SNP_chr16:84207061	0.0692562	168.0	HSDL1	-
chr16	ENSG00000140623.9	4891647	-0.25790304651698703	0.0420764363825246	True	True	4891678	AAC	GTT	-0.2695309974678999	0.06042347413050533	1.2278503986019623e-05	9.0	4.46070010615005	1.2278503986019623e-05	4.46070010615005	11.0	0.0009946037373769119	True	True	4845532.0	0.3972397011351833	0.5618363096153515	chr16:4845532	0.00291365	88.0	SNP_chr16:4845532	0.22318	206.0	SEPT12	-
chr16	ENSG00000103227.14	995526	0.22855102939467	0.0546394101042222	True	True	995542	A	T	0.2342870034410429	0.062493292202642575	0.00022213860677627422	21.0	3.7489944149739625	0.00022213860677627422	3.7489944149739625	11.0	0.012508889028433204	True	True	1020874.0	0.1385416129482299	0.3099372697788173	chr16:1020874	0.00291358	146.0	SNP_chr16:1020874	0.10972	304.0	LMF1	-
chr16	ENSG00000166822.8	75470566	-0.20015939473397198	0.0559008012023059	True	True	75470576	A	T	-0.2508078960443654	0.06147040329276369	6.07113636678364e-05	15.0	4.080140728048397	6.07113636678364e-05	4.080140728048397	10.0	0.003778521665081569	True	True	75503274.0	0.3562188067575812	0.5260254893094317	chr16:75503274	0.00290785	46.0	SNP_chr16:75503274	0.550257	346.0	TMEM170A	-
chr5	ENSG00000164587.7	149815300	-0.22802620107193697	0.0340237660976756	False	False	149815310	A	T	-0.2655129880240937	0.06399004786299896	4.7168671117058505e-05	36.0	4.1492856606788315	4.7168671117058505e-05	4.1492856606788315	19.0	0.005277286112784029	True	True	149804219.0	0.2387065010226381	0.41511027694701846	chr5:149804219	0.00289607	66.0	SNP_chr5:149822020	0.221423	113.0	RPS14	-
chr10	ENSG00000057608.12	5827335	0.331665149688884	0.05098203808098001	False	False	5827355	T	A	0.3614142729651641	0.05804902109414605	1.928604409620881e-09	5.0	6.226018391921012	1.928604409620881e-09	6.226018391921012	21.0	6.464456435637563e-07	True	True	5855403.0	0.6175820985285012	0.7447361226754184	chr10:5855403	0.00288538	55.0	SNP_chr10:5855403	0.434833	313.0	GDI2	-
chr1	ENSG00000158747.9	19957089	0.133386840430478	0.0333301514377674	False	False	19957123	AC	GT	0.19962518557758668	0.0629885790934453	0.0017253762057771649	21.0	3.169228270436728	0.0017253762057771649	3.169228270436728	22.0	0.11741549099435244	True	False	19906231.0	0.5086472565863738	0.6596429450041177	chr1:19906231	0.0028842	83.0	SNP_chr1:19974669	0.0668428	96.0	NBL1	+
chr1	ENSG00000183386.5	38431882	0.31637065672030296	0.0550433408801046	False	False	38431916	AAATT	AATTT	0.33504664185314936	0.059950848551427086	6.035618787079375e-08	16.0	5.5886889001369076	6.035618787079375e-08	5.5886889001369076	18.0	1.304746853233736e-05	True	True	38461319.0	0.4322426255279593	0.5947262388002887	chr1:38461319	0.00288366	71.0	SNP_chr1:38461319	0.5454720000000001	103.0	FHL3	-
chr10	ENSG00000198105.7	38062917	0.16950691944460702	0.0333087610286505	True	True	38062939	AC	GT	0.19622152881939925	0.06128497444150573	0.001538469613635972	7.0	3.2017885396474393	0.001538469613635972	3.2017885396474393	11.0	0.06245361695776368	True	True	38181234.0	0.3787830513649159	0.5457784703142111	chr10:38181234	0.00287893	250.0	SNP_chr10:38181234	0.00706127	479.0	ZNF248	-
chr19	ENSG00000213988.5	20297020	0.17176805240224402	0.0544845029229372	False	False	20297043	ATTT	AAAT	0.19204305475922814	0.0614568066116117	0.00198469999500693	8.0	3.1248459747165476	0.00198469999500693	3.1248459747165476	22.0	0.13104715900687766	True	False	20261672.0	0.7635689938789427	0.851148316074782	chr19:20261672	0.00287647	85.0	SNP_chr19:20267710	0.08381	208.0	ZNF90	+
chr3	ENSG00000188313.8	146253036	-0.177063805912686	0.0401670156311945	True	True	146253052	AC	GT	-0.19722833121052846	0.061756722703516384	0.0015837461341083106	11.0	3.1936333823507512	0.0015837461341083106	3.1936333823507512	16.0	0.08606067141227952	True	True	146262781.0	0.2514623545414702	0.42789651995915207	chr3:146262781	0.00287312	128.0	SNP_chr3:146264239	0.098906	178.0	PLSCR1	-
chr12	ENSG00000059758.3	96782805	0.0422932939935736	0.06126622867889799	False	False	96782824	ATT	AAT	0.14930473327164262	0.0616791022957569	0.01618558408812741	6.0	2.4206696873717917	0.01618558408812741	2.4206696873717917	21.0	0.5912773241007919	True	False	96733712.0	0.9282232795739672	0.9588463068975243	chr12:96733712	0.00287309	79.0	SNP_chr12:96733712	0.0544534	99.0	CDK17	-
chr17	ENSG00000197079.4	39611603	0.0675988532220443	0.0538471938591351	True	False	39611622	CTG	AGC	0.14646208661964746	0.06123095081628217	0.01746673783307842	2.0	2.3919616577422333	0.01746673783307842	2.3919616577422333	7.0	0.28443610559700233	True	False	39641363.0	0.9882318845658076	0.9954687331915946	chr17:39641363	0.00286864	194.0	SNP_chr17:39641363	0.127383	200.0	KRT35	-
chr3	ENSG00000114125.9	141363230	-0.0425200295779815	0.0349424512383914	False	False	141363249	GTTT	AAAC	-0.14243840295611418	0.06162248473925076	0.021595390645246192	5.0	2.311468022732736	0.021595390645246192	2.311468022732736	14.0	0.5445216650395504	True	False	141458052.0	0.2031186751274063	0.379608723404079	chr3:141458052	0.00286759	85.0	SNP_chr3:141458052	0.177313	138.0	RNF7	+
chr12	ENSG00000064115.6	27142602	0.307300372682022	0.0340892257340021	True	True	27142621	AC	GT	0.3493383985341575	0.05879239744458325	9.24391550129819e-09	9.0	5.941897485358343	9.24391550129819e-09	5.941897485358343	14.0	1.872619611929652e-06	True	True	27124528.0	0.5944344345247802	0.7267969147794433	chr12:27124528	0.00286734	49.0	SNP_chr12:27124528	0.999935	78.0	TM7SF3	-
chr10	ENSG00000182771.13	88128171	0.123521776901669	0.0427751081599272	True	False	88128208	AC	GT	0.2336869567746318	0.06329211287227256	0.00027620916520357063	27.0	3.6921971185608338	0.00027620916520357063	3.6921971185608338	44.0	0.04732285750642026	True	True	88173544.0	0.2490932831541596	0.4257095995628167	chr10:88173544	0.00286722	96.0	SNP_chr10:88173544	0.121448	186.0	GRID1	-
chr3	ENSG00000196220.11	9452562	0.199736512716607	0.0357909573112343	True	True	9452590	T	A	0.21221455700410508	0.06388307233336722	0.0010372102689180775	29.0	3.321921586624471	0.0010372102689180775	3.321921586624471	40.0	0.12604619038615836	True	False	9441180.0	0.6115529455951645	0.7403033551266324	chr3:9441180	0.00286654	103.0	SNP_chr3:9103768	0.18084	175.0	SRGAP3	-
chr8	ENSG00000184428.8	144401456	0.19401553262105603	0.0616664759887878	False	False	144401474	T	A	0.19874692379490214	0.06137316461157485	0.0013617744825482518	8.0	3.238335925037486	0.0013617744825482518	3.238335925037486	12.0	0.060611823237511554	True	True	144340649.0	0.025285749421909358	0.15561869505999226	chr8:144340649	0.00286445	109.0	SNP_chr8:144340649	0.53141	197.0	TOP1MT	-
chr10	ENSG00000171160.13	99395235	-0.453706879179019	0.0332821286960107	True	True	99395255	AAAT	ATTT	-0.4694456528931967	0.054758939522366185	9.154056213872447e-16	3.0	8.572950042274877	9.154056213872447e-16	8.572950042274877	18.0	7.191515869483695e-13	True	True	99393234.0	0.6191077122564785	0.7454439944471244	chr10:99393234	0.00286361	49.0	SNP_chr10:99393234	0.957991	178.0	MORN4	-
chr8	ENSG00000198169.4	145984567	-0.213420270990665	0.0342720565515815	True	True	145984589	AAC	GTT	-0.2063800584938384	0.0605658905135676	0.0007590726350184915	2.0	3.4075294979375625	0.0007590726350184915	3.4075294979375625	6.0	0.02093298764892604	True	True	145988907.0	0.4388416203017372	0.6006222499477981	chr8:145988907	0.00286248	109.0	SNP_chr8:145988907	0.371871	184.0	ZNF251	-
chr22	ENSG00000100320.18	36035922	0.118562907804701	0.0529357981294944	True	False	36035932	A	T	0.20192436815096546	0.06169647122562029	0.0012135932153293275	11.0	3.272867380251622	0.0012135932153293275	3.272867380251622	34.0	0.12544022241836353	True	False	36042986.0	0.5626761033657969	0.7022107015794924	chr22:36042986	0.00285797	70.0	SNP_chr22:36042986	0.936103	94.0	RBFOX2	-
chr3	ENSG00000213533.7	52958675	0.253423503435834	0.0498533531080433	True	True	52958700	AAC	GTT	0.3350313616870689	0.058545892855234885	2.8932637774384905e-08	4.0	5.722542527714	2.8932637774384905e-08	5.722542527714	20.0	7.343737294822204e-06	True	True	52890475.0	0.05263717347138434	0.20334677624782993	chr3:52890475	0.00285613	71.0	SNP_chr3:52873984	0.271747	262.0	TMEM110	-
chr19	ENSG00000160321.10	22218708	0.25517033233284	0.0301183349172426	True	True	22218727	AC	GT	0.26080530852305644	0.06057404498115272	2.3806464616073546e-05	9.0	4.305562037407351	2.3806464616073546e-05	4.305562037407351	12.0	0.0019339375164785092	True	True	22094309.0	0.16057947043831933	0.3340298956822103	chr19:22094309	0.00284993	120.0	SNP_chr19:22095513	0.05998330000000001	280.0	ZNF208	-
chr22	ENSG00000161180.6	21933252	0.344713665312747	0.0307664774806505	False	False	21933293	ATTT	AAAT	0.39634104414576665	0.0582996215587452	7.842364889774522e-11	15.0	6.798346773939114	7.842364889774522e-11	6.798346773939114	16.0	2.6381469775419045e-08	True	True	21982249.0	0.06603296130760712	0.22086127114477538	chr22:21982249	0.00284967	86.0	SNP_chr22:21977047	0.261496	219.0	CCDC116	+
chr19	ENSG00000188321.9	9443032	-0.11948034362263599	0.0513952220973141	False	False	9443046	AT	AT	-0.23322025967967794	0.06411973549794046	0.0003401279350586123	33.0	3.637261724000234	0.0003401279350586123	3.637261724000234	15.0	0.023022248784473037	True	True	9434872.0	0.03385692730296694	0.17322920192008204	chr19:9434872	0.00284694	215.0	SNP_chr19:9434872	0.789424	304.0	ZNF559	+
chr8	ENSG00000147789.11	146131473	0.40096656437408795	0.0324222193871906	False	False	146131484	A	T	0.3934973990126568	0.05921897604955684	2.006338474244599e-10	22.0	6.644785595133597	2.006338474244599e-10	6.644785595133597	11.0	4.4596347855056704e-08	True	True	146075832.0	0.3188044430958602	0.4906606777455077	chr8:146075832	0.00284678	98.0	SNP_chr8:146045868	0.151055	305.0	ZNF7	+
chr2	ENSG00000163466.11	219122659	0.321351556236044	0.0544457408523774	True	True	219122696	GGTT	AACC	0.3633762185822668	0.05845644868439035	2.0774966720193722e-09	9.0	6.216187037706574	2.0774966720193722e-09	6.216187037706574	9.0	3.173053267922528e-07	True	True	219057810.0	0.4501107936094256	0.6104392948807699	chr2:219057810	0.00284653	48.0	SNP_chr2:219057810	0.242853	306.0	ARPC2	+
chr1	ENSG00000117118.5	17406295	0.0689502519549615	0.0477384335399764	False	False	17406305	T	A	0.21007310757506967	0.06811858910687621	0.0023228109753433285	57.0	3.083932159039153	0.0023228109753433285	3.083932159039153	16.0	0.11539269946529188	True	False	17327429.0	0.34426982452776866	0.5151840982289771	chr1:17327429	0.00284356	138.0	SNP_chr1:17328301	0.113642	307.0	SDHB	-
chr3	ENSG00000163686.9	58231512	-0.184223663258483	0.0565942663236521	True	True	58231581	AAAG	CTTT	-0.24560309224020646	0.06094379971452755	7.383514515688545e-05	10.0	4.029993098406376	7.383514515688545e-05	4.029993098406376	32.0	0.012122230139551604	True	True	58221822.0	0.40612842557051504	0.5694873158105609	chr3:58221822	0.00284311	56.0	SNP_chr3:58221822	0.980042	397.0	ABHD6	+
chr12	ENSG00000196935.4	64460810	-0.237870404224938	0.0397146235753658	True	True	64460824	A	T	-0.29388781953608395	0.0615710617189308	3.1471792789153293e-06	22.0	4.773148478057257	3.1471792789153293e-06	4.773148478057257	25.0	0.000615113134550138	True	True	64485360.0	0.3967032644230769	0.5614265157953745	chr12:64485360	0.00284176	66.0	SNP_chr12:64485360	0.22155300000000006	135.0	SRGAP1	+
chr2	ENSG00000169967.12	127970884	-0.23844700531267699	0.0335302743751208	False	False	127970894	A	T	-0.30975104119684593	0.06310798704233173	1.7545968145635403e-06	36.0	4.908270025933016	1.7545968145635403e-06	4.908270025933016	21.0	0.00031166670991043176	True	True	128176040.0	0.1949106482114125	0.37159631189916204	chr2:128176040	0.00283641	151.0	SNP_chr2:128176040	0.400694	329.0	MAP3K2	-
chr6	ENSG00000112249.9	101175526	0.17640848655729302	0.0560768891726123	True	True	101175557	AAC	GTT	0.1925258544795127	0.06157172999417916	0.001972524060306071	9.0	3.1268547188411566	0.001972524060306071	3.1268547188411566	26.0	0.14812679335939044	True	False	101307131.0	0.287642353404654	0.46215135190002293	chr6:101307131	0.0028332	73.0	SNP_chr6:101307131	0.11927	224.0	ASCC3	-
chr19	ENSG00000141965.3	4817289	0.13389054336565598	0.0343427025713946	True	True	4817312	AGG	CCT	0.2076520348612584	0.0612574327596725	0.0008102503754318421	8.0	3.389825944484595	0.0008102503754318421	3.389825944484595	23.0	0.06733876886147314	True	True	4795647.0	0.23986132981137584	0.4161630273807981	chr19:4795647	0.00283315	70.0	SNP_chr19:4795647	0.54374	200.0	FEM1A	+
chr19	ENSG00000088002.7	49069009	0.159290936697332	0.0450188221511529	True	True	49069035	GTTT	AAAC	0.1542620597777822	0.061631616050028974	0.012936959047073343	6.0	2.502969574131582	0.012936959047073343	2.502969574131582	17.0	0.43495120014667416	True	False	49092551.0	0.9062284985661582	0.9455939740614464	chr19:49092551	0.00282649	71.0	SNP_chr19:49092551	1.0	84.0	SULT2B1	+
chr13	ENSG00000088387.13	99584648	-0.0745490358094746	0.0603045592843033	False	False	99584694	AAAC	GTTT	-0.21523106198008551	0.061035197003671986	0.0004991278027010885	7.0	3.5263433649134748	0.0004991278027010885	3.5263433649134748	29.0	0.05481193148660471	True	True	99580228.0	0.540015634048635	0.6852488854670608	chr13:99580228	0.00282495	97.0	SNP_chr13:99580228	0.0571798	393.0	DOCK9	-
chr6	ENSG00000146373.12	125267283	-0.130653712081353	0.0408461577426799	True	True	125267323	GT	AC	-0.2548734808570477	0.06534207524996236	0.00012765434274778016	44.0	3.9006027874389333	0.00012765434274778016	3.9006027874389333	19.0	0.012424170041064565	True	True	125272220.0	0.6625950677009131	0.7792900482007086	chr6:125272220	0.00282392	89.0	SNP_chr6:125257962	0.21482	173.0	RNF217	+
chr19	ENSG00000188000.2	9312317	0.311854473248263	0.0340805715265285	False	False	9312330	AT	AT	0.2953011905099558	0.060304579084009935	1.7456724158993832e-06	12.0	4.896828648759384	1.7456724158993832e-06	4.896828648759384	22.0	0.0003231500489432134	True	True	9302143.0	0.3128345416262333	0.4858868088141864	chr19:9302143	0.00281507	58.0	SNP_chr19:9304987	0.511564	112.0	OR7D2	+
chr16	ENSG00000162039.10	1893297	-0.17008163584626398	0.0578447136940763	False	False	1893329	AAAT	ATTT	-0.1774013471512942	0.062242389479482726	0.004734020474549307	13.0	2.8501692919384447	0.004734020474549307	2.8501692919384447	16.0	0.19886899182945314	True	False	1848748.0	0.8169968286671129	0.8875293257218032	chr16:1848748	0.00281153	347.0	SNP_chr16:2010138	0.0263517	567.0	MEIOB	-
chr7	ENSG00000166529.10	99750024	-0.227329376496107	0.0378770019020768	False	False	99750044	AAAC	GTTT	-0.2648632833216262	0.06003382254538853	1.5063768533115134e-05	5.0	4.411901026648378	1.5063768533115134e-05	4.411901026648378	9.0	0.0009974499451952368	True	True	99735181.0	0.9761528058737576	0.9875100625229156	chr7:99735181	0.00280879	83.0	SNP_chr7:99742093	0.17723699999999998	114.0	ZSCAN21	+
chr1	ENSG00000188910.7	35266931	0.20238557362108897	0.0566659175550708	True	True	35266948	GT	AC	0.2555819421900093	0.06018955428530355	3.0359073269965435e-05	5.0	4.246284014308021	3.0359073269965435e-05	4.246284014308021	9.0	0.0018551415999642242	True	True	35259961.0	0.12785144675164234	0.2981799702546715	chr1:35259961	0.00280687	60.0	SNP_chr1:35259961	0.202717	122.0	GJB3	+
chr4	ENSG00000138669.5	82175566	-0.206611946961398	0.0603567650093354	True	True	82175593	CT	AG	-0.2909860472150527	0.05956323980567125	1.814228914611416e-06	5.0	4.885329410629991	1.814228914611416e-06	4.885329410629991	15.0	0.00023832101688268234	True	True	82172327.0	0.547520116476701	0.6907424435241539	chr4:82172327	0.00280137	85.0	SNP_chr4:82172327	0.385973	151.0	PRKG2	-
chr4	ENSG00000168826.11	4353222	0.0841408965247633	0.0349104583084168	False	False	4353243	T	A	0.15826320716165804	0.06641950720852345	0.018029275983503318	42.0	2.382782014097035	0.018029275983503318	2.382782014097035	15.0	0.502851142017702	True	False	4327716.0	0.43309609115839387	0.59539151713532	chr4:4327716	0.00279855	139.0	SNP_chr4:4279114	0.184118	180.0	ZBTB49	+
chr15	ENSG00000069966.14	52492746	-0.225033188047929	0.033798549907837004	True	True	52492768	AAT	ATT	-0.3201856240102292	0.05955968760875174	1.7315736049034965e-07	10.0	5.375878162987224	1.7315736049034965e-07	5.375878162987224	21.0	3.8808936451052816e-05	True	True	52471547.0	0.6176841684725773	0.7447564434670108	chr15:52471547	0.0027978	67.0	SNP_chr15:52471547	0.14407899999999998	196.0	GNB5	-
chr7	ENSG00000006715.11	38900298	-0.17106183428031999	0.069990964652974	False	False	38900343	GT	AC	-0.2751878048059581	0.06339221156680662	2.1256690133924842e-05	33.0	4.341034931648476	2.1256690133924842e-05	4.341034931648476	31.0	0.0040505758903865065	True	True	38771312.0	0.024043072523592328	0.1529328448297384	chr7:38771312	0.00279007	95.0	SNP_chr7:38834068	0.063672	467.0	VPS41	-
chr2	ENSG00000155749.8	202170812	0.27059027939086	0.0367414318737484	False	False	202170833	A	T	0.2297190734949726	0.06094771617502514	0.00020358812408743788	8.0	3.7691170057181855	0.00020358812408743788	3.7691170057181855	12.0	0.012508889028433204	True	True	202145612.0	0.8004755470530014	0.8776783392330458	chr2:202145612	0.00278852	78.0	SNP_chr2:202145612	0.171958	179.0	ALS2CR12	-
chr13	ENSG00000023516.7	42775120	-0.0726964317559112	0.0407677700544928	False	False	42775142	ATTT	AAAT	-0.15332123227179584	0.0622492621150458	0.014446506134262247	11.0	2.4630208786802266	0.014446506134262247	2.4630208786802266	13.0	0.38861528418345304	True	False	42848853.0	0.28989062431929385	0.4642750231659583	chr13:42848853	0.00278724	105.0	SNP_chr13:42848853	0.139798	200.0	AKAP11	+
chr13	ENSG00000213995.7	111252670	-0.17403504513031098	0.0488476259266079	False	False	111252689	GT	AC	-0.2133223064800368	0.06058984408291919	0.0005079759517318754	3.0	3.5207601159708917	0.0005079759517318754	3.5207601159708917	23.0	0.04589314930750308	True	True	111291044.0	0.637031191413276	0.7595480807975451	chr13:111291044	0.00278702	89.0	SNP_chr13:111291044	0.156349	332.0	CARKD	+
chr19	ENSG00000167645.12	38832853	-0.080781910752379	0.0358947909089341	True	False	38832888	AAAT	ATTT	-0.17560831905514376	0.06302360077971009	0.005748812985687297	19.0	2.786389810841772	0.005748812985687297	2.786389810841772	15.0	0.21942953026029527	True	False	38785094.0	0.6493795944088671	0.76874697994971	chr19:38785094	0.00278393	144.0	SNP_chr19:38753006	0.157442	220.0	YIF1B	-
chr1	ENSG00000127129.5	41948796	0.164627624038379	0.0333521841582959	True	True	41948815	GT	AC	0.1917681444476894	0.061220561218077514	0.0019344810874616532	6.0	3.1324140228734643	0.0019344810874616532	3.1324140228734643	11.0	0.07492413577815242	True	True	41954444.0	0.8089640883580785	0.8830283900214654	chr1:41954444	0.00278336	60.0	SNP_chr1:41955090	0.3748530000000001	66.0	EDN2	-
chr20	ENSG00000149474.9	18117939	0.14425709055986902	0.0333659870346679	True	True	18117961	AAT	ATT	0.18475454044922168	0.06190961665251285	0.0031219903437655237	11.0	2.9842623882847557	0.0031219903437655237	2.9842623882847557	19.0	0.1657460666853295	True	False	18123084.0	0.9106452584593658	0.9482966541342629	chr20:18123084	0.00277142	144.0	SNP_chr20:18123084	0.277237	209.0	CSRP2BP	+
chr4	ENSG00000163138.14	20761267	-0.40484935790188903	0.0444940040654184	False	False	20761282	A	T	-0.43697461617072697	0.055998795142854066	1.504815900118606e-13	5.0	7.803286035994093	1.504815900118606e-13	7.803286035994093	24.0	1.1609609615046779e-10	True	True	20717392.0	0.4989259314747074	0.651709596717307	chr4:20717392	0.00276581	61.0	SNP_chr4:20687802	0.16355899999999998	357.0	PACRGL	+
chr20	ENSG00000132623.11	10006820	-0.141487409358319	0.0508429227390804	False	False	10006850	AAAC	GTTT	-0.13716740004820233	0.061668817405319286	0.0269967743256874	5.0	2.224258641878397	0.0269967743256874	2.224258641878397	22.0	0.8760796012472014	True	False	10024388.0	0.6951529894382241	0.8049292762714778	chr20:10024388	0.00275937	70.0	SNP_chr20:10024950	0.210291	129.0	ANKEF1	+
chr15	ENSG00000175265.13	34664902	-0.156561710078643	0.056630262937954	True	False	34664928	AAAAAC	GTTTTT	-0.2145130552400432	0.06140593079246068	0.0005628657923188441	10.0	3.4933605349140113	0.0005628657923188441	3.4933605349140113	14.0	0.033187591577962805	True	True	34667075.0	0.9182893272812764	0.9526815208705514	chr15:34667075	0.00275911	60.0	SNP_chr15:34670226	0.32425	65.0	GOLGA8A	-
chr1	ENSG00000178922.12	43977821	-0.103888189504758	0.0364302625490207	True	False	43977839	AG	CT	-0.15397767496859385	0.061043435781019076	0.012247718695664477	1.0	2.522428054688099	0.012247718695664477	2.522428054688099	6.0	0.1946541213095491	True	False	43839949.0	0.7833402296315826	0.8660300384925693	chr1:43839949	0.0027539	98.0	SNP_chr1:43839949	0.257922	130.0	HYI	-
chr19	ENSG00000105298.9	3648017	0.27246436648464395	0.0302527755677646	True	True	3648037	T	A	0.2810892183819861	0.05940280226465978	3.648112573755801e-06	2.0	4.7319184897984705	3.648112573755801e-06	4.7319184897984705	14.0	0.00041605459888959055	True	True	3610452.0	0.8889100847771714	0.9345517967339819	chr19:3610452	0.00275301	78.0	SNP_chr19:3610452	0.126456	167.0	CACTIN	-
chr5	ENSG00000169567.7	130537415	0.111886771433846	0.0435358158649301	False	False	130537433	AAAT	ATTT	0.13692704634262573	0.06167088768226814	0.02726852405564412	5.0	2.2202866131598675	0.02726852405564412	2.2202866131598675	15.0	0.6744326737076285	True	False	130446125.0	0.7867161862390539	0.8680581550107491	chr5:130446125	0.00275058	144.0	SNP_chr5:130500472	0.0381305	206.0	HINT1	-
chr1	ENSG00000134744.9	52998006	-0.31405003477768795	0.0654145026898175	False	False	52998016	T	A	-0.2222779588938104	0.0645698489258495	0.0006857368283756836	35.0	3.44244198478874	0.0006857368283756836	3.44244198478874	17.0	0.04583604920821204	True	True	52883690.0	0.8684540507359874	0.9213513179001306	chr1:52883690	0.00274883	49.0	SNP_chr1:52965491	0.0856233	89.0	ZCCHC11	-
chr4	ENSG00000134852.10	56456821	-0.247930665912002	0.0575347785482013	False	False	56456833	T	A	-0.31712897755415664	0.0637951051185239	1.3347937795167982e-06	42.0	4.971055020051582	1.3347937795167982e-06	4.971055020051582	22.0	0.00025481184483868363	True	True	56260662.0	0.029350808107603817	0.16447162358290912	chr4:56260662	0.00274791	222.0	SNP_chr4:56204865	0.062209	548.0	CLOCK	-
chr22	ENSG00000100053.5	25512350	-0.279908421449641	0.0344721423138223	True	True	25512405	ATGT	ACAT	-0.2813820627623724	0.05997473865211109	4.415258285947327e-06	7.0	4.691676347179344	4.415258285947327e-06	4.691676347179344	10.0	0.00036596878381462534	True	True	25597331.0	0.6567320409947781	0.7745251627917151	chr22:25597331	0.00274477	80.0	SNP_chr22:25597331	0.994935	172.0	CRYBB3	+
chr16	ENSG00000103550.9	19707141	0.6699885648511	0.042604506012888996	True	True	19707159	AAAT	ATTT	0.6878658713288249	0.04510136772750945	6.501126242677175e-38	4.0	15.251552358339303	6.501126242677175e-38	15.251552358339303	13.0	4.124570593327596e-34	True	True	19723112.0	0.916210903587108	0.9511562757940513	chr16:19723112	0.0027407	13.0	SNP_chr16:19723112	0.679619	196.0	KNOP1	-
chr19	ENSG00000256087.2	52524620	-0.292372797621041	0.0447606500989585	False	False	52524630	T	A	-0.30383057151066906	0.06037656211040065	9.294080251148209e-07	14.0	5.0322602163916565	9.294080251148209e-07	5.0322602163916565	8.0	7.428345530756421e-05	True	True	52550867.0	0.4598597372530682	0.619121851376182	chr19:52550867	0.00273874	96.0	SNP_chr19:52550867	0.155591	227.0	ZNF432	-
chr2	ENSG00000124357.8	71288526	0.264292752284148	0.0539362926393958	True	True	71288536	A	T	0.2777803028717202	0.060395210373941376	6.7021243801484185e-06	10.0	4.599376360340879	6.7021243801484185e-06	4.599376360340879	17.0	0.0008586724197157439	True	True	71291087.0	0.5759020953781098	0.7115909047866109	chr2:71291087	0.00273213	91.0	SNP_chr2:71291087	0.806892	219.0	NAGK	+
chr19	ENSG00000180855.11	12616137	0.23322228189575897	0.0340619042761428	True	True	12616157	AAC	GTT	0.3037875066303853	0.06099291650673148	1.1996475623083313e-06	19.0	4.9807014327124	1.1996475623083313e-06	4.9807014327124	5.0	6.102439668659404e-05	True	True	12558297.0	0.7179051239230094	0.8194882661477348	chr19:12558297	0.00273183	101.0	SNP_chr19:12558316	0.0457279	248.0	ZNF443	-
chr19	ENSG00000130758.3	40796156	0.244803776142154	0.0531320349581159	True	True	40796190	AAAT	ATTT	0.2898417611799857	0.0617788985508025	4.5546557011189005e-06	23.0	4.691598069551868	4.5546557011189005e-06	4.691598069551868	12.0	0.0004423280205016275	True	True	40719410.0	0.9168576850311364	0.951687041785947	chr19:40719410	0.00273154	58.0	SNP_chr19:40719410	0.514833	112.0	MAP3K10	+
chr12	ENSG00000111254.3	4715447	0.211224473089594	0.0316841627280078	False	False	4715511	ATCT	AGAT	0.2260201436861821	0.0611218897940853	0.0002664403879448107	9.0	3.697859219465001	0.0002664403879448107	3.697859219465001	14.0	0.01782620601481201	True	True	4757896.0	0.052331151247791766	0.20294398751372547	chr12:4757896	0.00272919	53.0	SNP_chr12:4757896	0.5119100000000001	279.0	AKAP3	-
chr7	ENSG00000183696.9	48246378	0.128629261816512	0.0336259188533007	False	False	48246404	GT	AC	0.1891763409728863	0.061612591770110935	0.0023697013739997627	9.0	3.07041686671357	0.0023697013739997627	3.07041686671357	10.0	0.08172171440742224	True	True	48112772.0	0.05171390664203305	0.2017758156393356	chr7:48112772	0.00272598	71.0	SNP_chr7:48112772	0.0590336	236.0	UPP1	+
chr3	ENSG00000196653.7	44833558	0.24851594741723101	0.0341953531949498	False	False	44833572	CT	AG	0.2567417270833673	0.0600541482039576	2.6872495911307973e-05	4.0	4.275170571255357	2.6872495911307973e-05	4.275170571255357	9.0	0.0016666811809433178	True	True	44762830.0	0.19965121256881616	0.37669245194402423	chr3:44762830	0.00272485	90.0	SNP_chr3:44762830	0.999999	125.0	ZNF502	+
chr7	ENSG00000105793.11	89929951	-0.25841875088457605	0.0579376893622745	True	True	89929979	T	A	-0.2933531850465465	0.0640187720795915	7.654467700041537e-06	40.0	4.582299464941852	7.654467700041537e-06	4.582299464941852	17.0	0.0009661956843042288	True	True	90002416.0	0.3982246951369732	0.5627878682415215	chr7:90002416	0.00272367	109.0	SNP_chr7:90002416	0.25747	366.0	GTPBP10	+
chr16	ENSG00000015413.5	89695911	0.0174745208093905	0.0392546987618663	False	False	89695926	C	G	0.13894023999602784	0.06866500374273378	0.044306135409839735	55.0	2.0234505559279268	0.044306135409839735	2.0234505559279268	10.0	0.7126238997058513	True	False	89692298.0	0.5516166241551449	0.6936843036961634	chr16:89692298	0.00272319	133.0	SNP_chr16:89692298	0.194875	161.0	DPEP1	+
chr2	ENSG00000170745.7	18080691	-0.25340577052723395	0.0564175517230031	True	True	18080716	ATCT	AGAT	-0.2555939512646126	0.060189356629399365	3.0332071822394617e-05	5.0	4.246497480249992	3.0332071822394617e-05	4.246497480249992	33.0	0.0058079496271660576	True	True	18094405.0	0.0008299238013097697	0.037413987838317744	chr2:18094405	0.00272274	67.0	SNP_chr2:18094405	0.465401	422.0	KCNS3	+
chr6	ENSG00000188056.7	41172074	-0.0867630627300648	0.0420298007923404	True	False	41172090	T	A	-0.1717141917975213	0.06399216184648057	0.007802253083220152	26.0	2.6833628813708406	0.007802253083220152	2.6833628813708406	9.0	0.18845152027117895	True	False	41195420.0	0.14834616703918624	0.3208114993328581	chr6:41195420	0.00272064	137.0	SNP_chr6:41195694	0.115923	222.0	TREML4	+
chr2	ENSG00000163214.16	39076690	-0.21962413286224	0.0326258337277933	True	True	39076707	A	T	-0.23633246062703145	0.0607295158383535	0.0001270784154023774	7.0	3.8915584516775703	0.0001270784154023774	3.8915584516775703	14.0	0.009493827144060316	True	True	39083812.0	0.3396335193394824	0.5108524668787208	chr2:39083812	0.00271441	85.0	SNP_chr2:39150901	0.14543399999999998	256.0	DHX57	-
chr9	ENSG00000136925.10	100354712	-0.0801207692227401	0.0418528192342445	False	False	100354728	A	T	-0.1477893503469273	0.06384089297895303	0.02145942222202961	23.0	2.3149637082246057	0.02145942222202961	2.3149637082246057	13.0	0.5144683308731511	True	False	100322803.0	0.3629999497513757	0.5320155932922718	chr9:100322803	0.0027136	121.0	SNP_chr9:100420190	0.153975	160.0	TSTD2	-
chr19	ENSG00000182141.5	21576591	0.305683791781286	0.0554237640929639	False	False	21576628	GTTT	AAAC	0.2373684141509556	0.060832661375718126	0.00012213239959871135	8.0	3.901989634892141	0.00012213239959871135	3.901989634892141	14.0	0.009228281547426758	True	True	21490411.0	0.6761218364166043	0.788972218335907	chr19:21490411	0.00270782	247.0	SNP_chr19:21514564	0.0223591	329.0	ZNF708	-
chr8	ENSG00000170873.14	125734365	-0.0881745568284803	0.0426597530273564	True	False	125734375	T	A	-0.22338100610985176	0.061524488245105376	0.00034247695223810876	12.0	3.6307657728079192	0.00034247695223810876	3.6307657728079192	30.0	0.041397983355977545	True	True	125755021.0	0.5777425342450667	0.7129541248645381	chr8:125755021	0.00270669	108.0	SNP_chr8:125755021	0.103193	164.0	MTSS1	-
chr5	ENSG00000145824.8	134933705	0.143491115111858	0.0529430027329513	True	False	134933740	AAAC	GTTT	0.1771496332692393	0.0626221238418489	0.005054876015705979	16.0	2.8288665794316983	0.005054876015705979	2.8288665794316983	12.0	0.16863548054468108	True	False	134959476.0	0.14221859185492405	0.3144545481731833	chr5:134959476	0.00270249	123.0	SNP_chr5:134959476	0.0816516	164.0	CXCL14	-
chr11	ENSG00000185201.12	303493	-0.200654079816701	0.0570069236408741	False	False	303519	A	T	-0.22088943830327085	0.06444956242109813	0.0007225552213273272	34.0	3.427322545031908	0.0007225552213273272	3.427322545031908	13.0	0.03841487402569727	True	True	303148.0	0.8665047854765946	0.9198897109142686	chr11:303148	0.00270089	26.0	SNP_chr11:302334	0.65083	177.0	IFITM2	+
chr16	ENSG00000103245.9	746226	0.31477160113090197	0.037215410875142	False	False	746269	ATTT	AAAT	0.3859606136944831	0.057211967705682626	9.808725536229338e-11	3.0	6.74615170867733	9.808725536229338e-11	6.74615170867733	8.0	1.7077786460645783e-08	True	True	783004.0	0.047919350616893286	0.1965494865071412	chr16:783004	0.00270057	37.0	SNP_chr16:783004	0.96464	317.0	NARFL	-
chr3	ENSG00000163703.13	9963141	0.156236341365522	0.0365038958491722	False	False	9963170	AAAAC	GTTTT	0.2295043906337545	0.06047839317669455	0.0001840176297865944	4.0	3.794816273693501	0.0001840176297865944	3.794816273693501	10.0	0.009784100124506777	True	True	9975386.0	0.12620068118693673	0.29624763171274204	chr3:9975386	0.00269993	75.0	SNP_chr3:9975386	1.0	146.0	CRELD1	+
chr17	ENSG00000109016.13	21066507	0.22940231790583201	0.0356256071627771	True	True	21066541	A	T	0.26430673415035644	0.06264702370625592	3.4959343878608425e-05	26.0	4.218983097898756	3.4959343878608425e-05	4.218983097898756	16.0	0.00351750243289333	True	True	21093963.0	0.5685046597703627	0.7064716233761268	chr17:21093963	0.00269819	75.0	SNP_chr17:21093963	0.203083	172.0	DHRS7B	+
chr3	ENSG00000114698.10	145965184	-0.0527193862442207	0.0342574257467427	False	False	145965195	A	T	-0.146872546745895	0.06371710216209736	0.022012941948823767	22.0	2.3050726062878506	0.022012941948823767	2.3050726062878506	10.0	0.4352171769881113	True	False	145944692.0	0.05340889343307634	0.2039287892696255	chr3:145944692	0.00269551	148.0	SNP_chr3:145944692	0.0324955	244.0	PLSCR4	-
chr5	ENSG00000132563.11	137683542	-0.12082205264149301	0.0367411371163787	True	True	137683560	CT	AG	-0.18920116519223887	0.060780457861188415	0.0020589652027396656	2.0	3.11286179555179	0.0020589652027396656	3.11286179555179	14.0	0.0951886168262687	True	True	137775581.0	0.7161484780987409	0.818001184992966	chr5:137775581	0.00269475	110.0	SNP_chr5:137775581	0.111597	156.0	REEP2	+
chr7	ENSG00000135205.10	76695622	0.0892064869702144	0.0530981004958478	False	False	76695647	GTTT	AAAC	0.2192988681118044	0.060624421549439714	0.00035776774667264254	4.0	3.617335431942462	0.00035776774667264254	3.617335431942462	17.0	0.026653453747692363	True	True	76820800.0	0.006686709148451798	0.09456581461791146	chr7:76820800	0.00268706	41.0	SNP_chr7:76695032	0.930016	126.0	CCDC146	+
chr1	ENSG00000187144.7	16681921	-0.0267690159261504	0.0382351526334318	False	False	16681931	A	T	-0.13299187694518275	0.06306327266304906	0.0359632887194676	16.0	2.108864182418291	0.0359632887194676	2.108864182418291	15.0	0.8178322011113042	True	False	16765566.0	0.04174610574409325	0.18539233605006533	chr1:16765566	0.00268685	108.0	SNP_chr1:16740653	0.0743206	107.0	SPATA21	-
chr12	ENSG00000139364.6	125807983	0.301412082066898	0.0558860252657324	True	True	125808014	AAAAAC	GTTTTT	0.3580580636440894	0.05801725289458436	2.593453622291618e-09	4.0	6.171579069672091	2.593453622291618e-09	6.171579069672091	42.0	1.6049752650084841e-06	True	True	125799363.0	0.5380665738093602	0.6840160694224204	chr12:125799363	0.0026864	79.0	SNP_chr12:125799363	0.153607	172.0	TMEM132B	+
chr17	ENSG00000124422.7	20959332	0.24962650924042198	0.0540618447692368	True	True	20959363	AAAC	GTTT	0.2753798350920681	0.05996646100306537	6.871002862809923e-06	6.0	4.592230898501601	6.871002862809923e-06	4.592230898501601	15.0	0.0007835059832585594	True	True	20938828.0	0.6189500275338364	0.7454439944471244	chr17:20938828	0.0026858	102.0	SNP_chr17:20938828	0.290265	295.0	USP22	-
chr2	ENSG00000138071.9	65423841	-0.157568367307005	0.0372475911087405	False	False	65423873	AC	GT	-0.15757199865007304	0.06245545821596137	0.012258720935469787	13.0	2.5229500055097396	0.012258720935469787	2.5229500055097396	16.0	0.4016819952507445	True	False	65504780.0	0.3816730250175117	0.5483525856661161	chr2:65504780	0.00268466	72.0	SNP_chr2:65499328	0.113691	79.0	ACTR2	+
chr11	ENSG00000170962.8	104008098	-0.06618016584188399	0.0434418077749165	False	False	104008108	A	T	-0.2093375419806083	0.06475926383360002	0.0014084461845190735	35.0	3.232549747917217	0.0014084461845190735	3.232549747917217	21.0	0.09723281115233176	True	True	104004008.0	0.3872880585632186	0.5533180602823806	chr11:104004008	0.00268153	179.0	SNP_chr11:103907171	0.0827036	264.0	PDGFD	-
chr3	ENSG00000121577.9	119389600	-0.17168662611434699	0.0560363335350898	True	True	119389634	GT	AC	-0.204519421367126	0.0649693864297313	0.0018648425992389781	36.0	3.1479352446760034	0.0018648425992389781	3.1479352446760034	16.0	0.09788638095972504	True	True	119361250.0	0.8046331522665974	0.8804572989243009	chr3:119361250	0.00268002	74.0	SNP_chr3:119361250	0.147024	161.0	POPDC2	-
chr1	ENSG00000244414.2	196697845	-0.13447601541475898	0.0403777936818947	True	True	196697889	AC	GT	-0.2217856720140512	0.06712833841554988	0.0011200877033218633	52.0	3.3039052842499057	0.0011200877033218633	3.3039052842499057	1.0	0.006410452189764964	True	True	196844593.0	0.225101849927417	0.4009260700980317	chr1:196844593	0.00268	67.0	SNP_chr1:196844593	0.298312	104.0	CFHR1	+
chr19	ENSG00000167646.9	55682674	-0.281382387121987	0.0377610501783169	True	True	55682723	AC	GT	-0.2472598435579205	0.06592864302507899	0.00022675594107864937	47.0	3.750416089466059	0.00022675594107864937	3.750416089466059	16.0	0.017421130261522474	True	True	55677523.0	0.8710290795080651	0.9228843861779497	chr19:55677523	0.00267786	69.0	SNP_chr19:55677523	0.6794720000000001	106.0	DNAAF3	-
chr4	ENSG00000198189.6	88178632	0.156082992613911	0.0344918840874766	False	False	88178650	AT	AT	0.2685077328956024	0.06324226807638303	3.153759825746321e-05	31.0	4.2457005585457965	3.153759825746321e-05	4.2457005585457965	22.0	0.0042390312741281445	True	True	88287363.0	0.2455572057149805	0.4222642898118421	chr4:88287363	0.00267729	68.0	SNP_chr4:88287363	0.188552	400.0	HSD17B11	-
chr1	ENSG00000168159.9	228646357	0.0778554379008079	0.0423688262322923	False	False	228646396	GT	AC	0.20840397775454145	0.06407371633286324	0.0013131497946644224	30.0	3.252565789564661	0.0013131497946644224	3.252565789564661	9.0	0.04626506975878335	True	True	228662897.0	0.10961999689268064	0.27717584131827216	chr1:228662897	0.00267525	49.0	SNP_chr1:228687774	0.104263	82.0	RNF187	+
chr19	ENSG00000182087.8	1025180	0.14762581223663598	0.0408794868354121	True	True	1025234	AAAAT	ATTTT	0.21557834013267616	0.06264164128848625	0.0006810158546923995	20.0	3.441454209985718	0.0006810158546923995	3.441454209985718	11.0	0.0317654986145424	True	True	1011215.0	0.02190480541664197	0.14806213287502556	chr19:1011215	0.00266729	35.0	SNP_chr19:1011215	0.919433	119.0	TMEM259	-
chr17	ENSG00000125457.9	73310630	-0.13363228417186598	0.0567545382882931	False	False	73310641	A	T	-0.21998984751253972	0.06606934315902635	0.0010208330024367815	45.0	3.3296811651817495	0.0010208330024367815	3.3296811651817495	17.0	0.06365036747259263	True	True	73248996.0	0.01918141232362137	0.14076865022177945	chr17:73248996	0.002667	59.0	SNP_chr17:73275747	0.479947	202.0	MIF4GD	-
chr6	ENSG00000124523.10	13656634	0.231285540611731	0.0359755459260421	True	True	13656644	A	T	0.2232966891182706	0.06227452680093919	0.0004057166715491232	18.0	3.5856826312312178	0.0004057166715491232	3.5856826312312178	11.0	0.02058858119400886	True	True	13579138.0	0.8812017647311955	0.9299435325231383	chr6:13579138	0.0026653	87.0	SNP_chr6:13579828	0.110525	114.0	SIRT5	+
chr3	ENSG00000154743.13	12563507	0.157789259288426	0.0490729627712523	True	True	12563544	AAAAAT	ATTTTT	0.20959734238371966	0.060874408583653776	0.0006708372442640727	5.0	3.443110943668396	0.0006708372442640727	3.443110943668396	15.0	0.04069751564115855	True	True	12565228.0	0.16192223779377649	0.3352169404493232	chr3:12565228	0.00266454	97.0	SNP_chr3:12552980	0.101282	249.0	TSEN2	+
chr17	ENSG00000136436.10	46934328	-0.0386077075508348	0.0458051375932053	False	False	46934343	T	A	-0.1586046493208722	0.06170888576912097	0.010730120828981565	7.0	2.570207634509546	0.010730120828981565	2.570207634509546	22.0	0.45705567575336115	True	False	46893571.0	0.5551804092547556	0.6966918913486189	chr17:46893571	0.00266313	146.0	SNP_chr17:46879970	0.0645036	195.0	CALCOCO2	+
chr17	ENSG00000169683.3	79984441	0.213321135842881	0.0354970176533785	True	True	79984476	GT	AC	0.20592246198638445	0.06801519934030759	0.002778315828334403	56.0	3.0275947726929533	0.002778315828334403	3.0275947726929533	9.0	0.08515029849173886	True	True	79978594.0	0.237902329709951	0.41405862380793246	chr17:79978594	0.00266311	51.0	SNP_chr17:79981205	0.136903	233.0	LRRC45	+
chr4	ENSG00000072201.9	54450100	-0.0599153360159822	0.0579440375877545	False	False	54450146	AAC	GTT	-0.12381418184682848	0.0622627796822012	0.0478212845173244	9.0	1.9885745943048976	0.0478212845173244	1.9885745943048976	23.0	1.0	True	False	54309802.0	0.3133015976358626	0.4863775356758535	chr4:54309802	0.00265994	168.0	SNP_chr4:54309802	0.0976692	232.0	LNX1	-
chr4	ENSG00000038219.8	13564884	0.133090389989684	0.0367444493116862	True	True	13564925	GT	AC	0.18256963333222884	0.06540102056607222	0.005694634757683819	37.0	2.79154104556802	0.005694634757683819	2.79154104556802	11.0	0.17280455986596044	True	False	13580532.0	0.9967481179569484	1.0	chr4:13580532	0.00265845	78.0	SNP_chr4:13580532	0.976805	150.0	BOD1L1	-
chr14	ENSG00000013523.5	77373415	-0.0781524793017169	0.0319455270485912	False	False	77373440	GT	AC	-0.147906629764809	0.06242521035555055	0.018577103027246064	12.0	2.369341311345022	0.018577103027246064	2.369341311345022	19.0	0.607837964159769	True	False	77301786.0	0.013426602842493245	0.12289302046312464	chr14:77301786	0.00265826	35.0	SNP_chr14:77301786	0.569867	103.0	ANGEL1	-
chr10	ENSG00000138119.12	95244279	-0.220473147134918	0.0555124140954595	True	True	95244296	AAC	GTT	-0.2420097533627873	0.05982964660786165	6.881753058904632e-05	0.0	4.044980491845109	6.881753058904632e-05	4.044980491845109	38.0	0.013252246867586675	True	True	95241986.0	0.11649283877122865	0.2851700331340973	chr10:95241986	0.00265609	87.0	SNP_chr10:95119271	0.316436	219.0	MYOF	-
chr8	ENSG00000134014.12	28039477	0.36500276669554904	0.0408123845511951	False	False	28039495	GTTT	AAAC	0.39900534909091456	0.05654147276286051	1.5102160219265723e-11	0.0	7.056861620219465	1.5102160219265723e-11	7.056861620219465	23.0	8.014422174239702e-09	True	True	28018307.0	0.3140905730407673	0.4869042083379461	chr8:28018307	0.00265123	72.0	SNP_chr8:28018307	0.123175	265.0	ELP3	+
chr8	ENSG00000132541.6	99089329	0.0505077828701314	0.0474076231873505	False	False	99089340	A	T	0.18261729900948692	0.06399983190200652	0.0047095762029007535	27.0	2.8534027915745432	0.0047095762029007535	2.8534027915745432	20.0	0.2340979158880143	True	False	99058393.0	0.5683932125312544	0.7064422243013366	chr8:99058393	0.00264513	90.0	SNP_chr8:99058393	0.209261	144.0	HRSP12	-
chr17	ENSG00000070540.8	66474750	-0.0663449381765232	0.0462110407256319	False	False	66474768	GT	AC	-0.15320999958355966	0.062127202676139325	0.014324411988506544	10.0	2.466069499092412	0.014324411988506544	2.466069499092412	13.0	0.3862241488697582	True	False	66455904.0	0.980191357714078	0.9902824677369975	chr17:66455904	0.00264349	101.0	SNP_chr17:66457283	0.302282	129.0	WIPI1	-
chr6	ENSG00000135324.5	84759702	-0.0766011686385185	0.0622583043789808	False	False	84759716	GT	AC	-0.1932829021752236	0.06255539722890716	0.002233212304263073	17.0	3.089787783905345	0.002233212304263073	3.089787783905345	13.0	0.09573228789558523	True	True	84761718.0	0.32889193606683365	0.4999554327475463	chr6:84761718	0.00264292	112.0	SNP_chr6:84779265	0.0940312	116.0	MRAP2	+
chr10	ENSG00000138109.9	96676712	-0.0930714702775082	0.0405347628175693	True	False	96676724	A	T	-0.1437397276471758	0.06764872472207421	0.034750670112208996	49.0	2.1247958219125542	0.034750670112208996	2.1247958219125542	10.0	0.6011617522298479	True	False	96744295.0	0.13012205514259384	0.3002845362008754	chr10:96744295	0.00264099	189.0	SNP_chr10:96744295	0.146964	190.0	CYP2C9	+
chr8	ENSG00000137563.7	63916390	-0.5932761530877609	0.0482439980716006	False	False	63916400	A	T	-0.6303918303255903	0.04919456251415228	3.276313632345381e-29	14.0	12.814258286050197	3.276313632345381e-29	12.814258286050197	21.0	1.2044191869862711e-25	True	True	63919540.0	4.2197323669243e-09	3.2339225101561757e-06	chr8:63919540	0.00263754	47.0	SNP_chr8:63940492	0.407403	573.0	GGH	-
chr10	ENSG00000108064.6	60194744	-0.138948868417259	0.0346124018448151	True	True	60194770	AAAT	ATTT	-0.1952669736562908	0.06317566922929219	0.002230399464223549	22.0	3.0908572245998913	0.002230399464223549	3.0908572245998913	15.0	0.10663145667322459	True	False	60144884.0	0.13469926407178634	0.3055186364292938	chr10:60144884	0.0026361	32.0	SNP_chr10:60145079	0.583864	97.0	TFAM	+
chr3	ENSG00000181458.6	100309941	-0.150411333035243	0.0556118952944076	True	False	100309958	AC	GT	-0.1738331018344091	0.06142858473223015	0.005024831783183296	6.0	2.8298405797912336	0.005024831783183296	2.8298405797912336	10.0	0.14581065922192252	True	False	100280637.0	0.6466638118064876	0.7666033726586338	chr3:100280637	0.00263467	139.0	SNP_chr3:100280637	0.180058	209.0	TMEM45A	+
chr5	ENSG00000164334.11	118867264	0.21836053530226898	0.04231363897133	True	True	118867305	GT	AC	0.22027164599377166	0.06532019794795875	0.0008790461840494178	40.0	3.3721827690917943	0.0008790461840494178	3.3721827690917943	14.0	0.047827833763904974	True	True	118870955.0	0.4392092469210596	0.60092099123927	chr5:118870955	0.0026344000000000003	74.0	SNP_chr5:118870955	0.340241	163.0	FAM170A	+
chr17	ENSG00000205045.4	33939900	0.0996680811968459	0.0496219969892627	False	False	33939927	AC	GT	0.19977580955242727	0.06184705547225615	0.0014024176892209624	12.0	3.2301587848760933	0.0014024176892209624	3.2301587848760933	15.0	0.07424699830671795	True	True	33873848.0	0.8205713981232038	0.8899707582313392	chr17:33873848	0.00262527	96.0	SNP_chr17:33864830	0.33529499999999995	163.0	SLFN12L	-
chr12	ENSG00000089250.14	117745800	0.151712142613325	0.0658338176213769	True	False	117745824	AAT	ATT	0.2481843231802887	0.06188879235609707	8.060371533782744e-05	18.0	4.010165875467086	8.060371533782744e-05	4.010165875467086	34.0	0.013771037880665889	True	True	117758959.0	0.6181853892954878	0.7451176090314807	chr12:117758959	0.00262497	126.0	SNP_chr12:117802453	0.07652560000000001	148.0	NOS1	-
chr12	ENSG00000110841.9	27709889	-0.21905130751545898	0.0683774580383498	True	True	27709899	A	T	-0.3055430996816437	0.060956965948875334	1.0333756423237577e-06	19.0	5.0124394304320035	1.0333756423237577e-06	5.0124394304320035	23.0	0.00021112953036478473	True	True	27726200.0	0.0196069719208628	0.14168024618267477	chr12:27726200	0.0026237	74.0	SNP_chr12:27726200	0.891174	174.0	PPFIBP1	+
chr3	ENSG00000114547.5	125764894	0.37330258074659295	0.0565200016401408	True	True	125764905	A	T	0.41062033612366544	0.05935354213730156	4.2660946961214356e-11	27.0	6.918211135129631	4.2660946961214356e-11	6.918211135129631	7.0	6.9701186314094204e-09	True	True	125697489.0	0.4070403084665339	0.5701778439737009	chr3:125697489	0.00262062	132.0	SNP_chr3:125737621	0.07701569999999999	362.0	ROPN1B	+
chr6	ENSG00000124767.6	38704490	0.0319799659966806	0.0456273659289006	False	False	38704501	A	T	0.1543958001741314	0.06601413325706235	0.020224928494273656	39.0	2.3388294681217188	0.020224928494273656	2.3388294681217188	19.0	0.645196725876279	True	False	38670067.0	0.06762406181367124	0.2228168628746812	chr6:38670067	0.00261866	117.0	SNP_chr6:38670067	0.262098	267.0	GLO1	-
chr19	ENSG00000087076.4	49344885	-0.40848701928891207	0.0394547141516651	True	True	49344902	AT	AT	-0.4265339336525609	0.05900121900806594	6.775030859164358e-12	28.0	7.229239341550729	6.775030859164358e-12	7.229239341550729	23.0	3.825568682465496e-09	True	True	49343289.0	0.7867576692295967	0.8680581550107491	chr19:49343289	0.00260446	56.0	SNP_chr19:49342145	0.428241	240.0	HSD17B14	-
chr9	ENSG00000155875.9	18919615	0.0432878437004451	0.0422696285294624	False	False	18919658	AC	GT	0.1448305016392523	0.06596376533269098	0.029142012851768626	38.0	2.1956069504036595	0.029142012851768626	2.1956069504036595	23.0	0.9558426165685313	True	False	19043949.0	0.2987508048629555	0.4726794586575311	chr9:19043949	0.00260241	149.0	SNP_chr9:19043949	0.0391391	258.0	FAM154A	-
chr11	ENSG00000170322.10	129646842	-0.20506064166410098	0.064447479653388	False	False	129646852	A	T	-0.3229679397054499	0.06454461986198026	1.167727686620973e-06	48.0	5.003793350957402	1.167727686620973e-06	5.003793350957402	17.0	0.00017981233109197025	True	True	129754668.0	0.18353315877222534	0.3593846766370842	chr11:129754668	0.00260101	108.0	SNP_chr11:129765280	0.117001	175.0	NFRKB	-
chr10	ENSG00000166024.9	99797513	0.0566364211777172	0.04733763373706	True	False	99797537	AAAC	GTTT	0.1444688876690824	0.06124909071170104	0.019076033754836116	2.0	2.358710733341271	0.019076033754836116	2.358710733341271	8.0	0.33357399059467746	True	False	99923583.0	0.2698525240628742	0.4457108499864426	chr10:99923583	0.00259981	176.0	SNP_chr10:99923583	0.0547716	311.0	R3HCC1L	+
chr9	ENSG00000221829.5	35035126	-0.147833157628531	0.0352538962135616	True	True	35035153	AAAAT	ATTTT	-0.1814396641200916	0.06134293626733881	0.0033871045259843864	6.0	2.9577922929766345	0.0033871045259843864	2.9577922929766345	7.0	0.08174806866556408	True	True	34999236.0	0.5780959247697004	0.7132139373893107	chr9:34999236	0.00259934	60.0	SNP_chr9:35035033	0.0621586	72.0	FANCG	-
chr16	ENSG00000168404.8	74641265	0.14646323391874697	0.0341966383220058	False	False	74641275	A	T	0.2054326409006641	0.06495669279264152	0.0017771572715307997	36.0	3.1626093027312514	0.0017771572715307997	3.1626093027312514	22.0	0.12034873717050412	True	False	74735148.0	0.4347973205401477	0.5971061588921629	chr16:74735148	0.00259872	49.0	SNP_chr16:74735148	0.995236	185.0	MLKL	-
chr4	ENSG00000250486.2	165902425	-0.0608762274315798	0.05410381336489599	False	False	165902452	AAAT	ATTT	-0.12297986674724705	0.06178469594175906	0.047595560660061036	5.0	1.9904583954442896	0.047595560660061036	1.9904583954442896	21.0	1.0	True	False	165928937.0	0.6391133150538131	0.7615228912768245	chr4:165928937	0.00259852	129.0	SNP_chr4:165928937	0.0428646	161.0	FAM218A	+
chr12	ENSG00000111196.5	10741026	0.0359003403141778	0.0584967072037565	False	False	10741042	GT	AC	0.14499868999881216	0.06183949043878854	0.019803953523845817	7.0	2.344758809782533	0.019803953523845817	2.344758809782533	22.0	0.7042848702408896	True	False	10774698.0	0.31441541871267875	0.4870730338590675	chr12:10774698	0.00259846	227.0	SNP_chr12:10774698	0.100973	310.0	MAGOHB	-
chr10	ENSG00000026025.9	17315458	0.0800312154971375	0.0560098694607407	False	False	17315486	AC	GT	0.1795826020699932	0.06284902834096284	0.004638857347645357	18.0	2.857364812320375	0.004638857347645357	2.857364812320375	14.0	0.1775760893333784	True	False	17310191.0	0.6046762781466889	0.7346572523339645	chr10:17310191	0.00259732	59.0	SNP_chr10:17310191	0.126801	58.0	VIM	+
chr17	ENSG00000244045.6	26624562	0.222181271409399	0.0396811181421877	True	True	26624591	AT	AT	0.3775888398798292	0.06329823593820606	9.998397244783061e-09	49.0	5.965234801305436	9.998397244783061e-09	5.965234801305436	8.0	1.209571362458075e-06	True	True	26716821.0	0.9341728237827122	0.9625684461795212	chr17:26716821	0.00259718	97.0	SNP_chr17:26688663	0.140699	169.0	TMEM199	+
chr13	ENSG00000136104.14	51506092	0.24834524049146	0.0571817310518811	False	False	51506119	AC	GT	0.2466226829501379	0.062425964523578376	0.00010240584476423936	22.0	3.950642730669995	0.00010240584476423936	3.950642730669995	20.0	0.010721899879621	True	True	51484356.0	0.9038534186364332	0.9442176372539761	chr13:51484356	0.00259691	87.0	SNP_chr13:51484445	0.471796	167.0	RNASEH2B	+
chr19	ENSG00000198466.8	58318281	0.5555059606057621	0.020447736210042002	True	True	58318301	A	T	0.4869783640288098	0.05685441089308072	1.4118484457527576e-15	27.0	8.565357663183102	1.4118484457527576e-15	8.565357663183102	10.0	6.212518912253596e-13	True	True	58356620.0	0.03719017639254756	0.17840199668007764	chr19:58356620	0.00259685	72.0	SNP_chr19:58356620	0.999949	171.0	ZNF587	+
chr20	ENSG00000101353.10	35738245	-0.26663393239784805	0.0336295658877555	False	False	35738277	AAAAC	GTTTT	-0.2361028447173724	0.06182957662325034	0.00016978257833162556	16.0	3.81860684824079	0.00016978257833162556	3.81860684824079	28.0	0.021719647056131414	True	True	35636323.0	0.3386008054360027	0.5098653969579928	chr20:35636323	0.00259668	136.0	SNP_chr20:35636323	0.136579	169.0	MROH8	-
chr3	ENSG00000144857.10	113069015	0.10837515984519198	0.0403941506695823	True	False	113069074	AG	CT	0.20120600193259305	0.061462367488316766	0.0012091780972731878	9.0	3.2736454867417826	0.0012091780972731878	3.2736454867417826	25.0	0.09869153282274826	True	True	113001462.0	0.6366669804413692	0.7592263176662266	chr3:113001462	0.00259351	98.0	SNP_chr3:113001462	0.641841	147.0	BOC	+
chr19	ENSG00000167641.6	38792468	-0.0446885979142814	0.0488209891661837	False	False	38792487	T	A	-0.1689421888587049	0.061362392114250736	0.006321140785488242	5.0	2.753187792029867	0.006321140785488242	2.753187792029867	12.0	0.19905876946447085	True	False	38735040.0	0.9150145236877038	0.95066644071474	chr19:38735040	0.00259145	92.0	SNP_chr19:38735040	0.258896	151.0	PPP1R14A	-
chr7	ENSG00000239857.2	979967	-0.0200004853857031	0.0358816102714248	False	False	980010	AC	GT	-0.1316048430481404	0.06713946067859254	0.05124980014134626	45.0	1.9601712870193295	0.05124980014134626	1.9601712870193295	6.0	0.5501908885299732	True	False	983778.0	0.8723826872834886	0.923692563759241	chr7:983778	0.0025865	89.0	SNP_chr7:984000	0.169075	88.0	GET4	+
chr16	ENSG00000205937.7	2299020	0.151091057610513	0.032331720180722	True	True	2299062	ATTT	AAAT	0.16732913973843092	0.061498820304221165	0.0069561395268570225	6.0	2.7208512116279695	0.0069561395268570225	2.7208512116279695	8.0	0.1577867987042709	True	False	2308204.0	0.2056654877713092	0.38177397464722607	chr16:2308204	0.00258624	67.0	SNP_chr16:2308204	0.178582	90.0	RNPS1	-
chr15	ENSG00000140307.6	60016361	0.0744526960390939	0.0352370207003152	False	False	60016375	CT	AG	0.141784171279426	0.06162833237918705	0.02221043939727117	5.0	2.300632936277681	0.02221043939727117	2.300632936277681	19.0	0.6890685798811712	True	False	59966221.0	0.5414009552122164	0.6863033217694874	chr15:59966221	0.00258432	201.0	SNP_chr15:59979573	0.0526172	220.0	GTF2A2	-
chr7	ENSG00000164631.14	6704938	0.0410786044305914	0.0571908562199576	False	False	6704948	T	A	0.17433170805322873	0.06265413239316506	0.005811728833054939	16.0	2.7824454891381847	0.005811728833054939	2.7824454891381847	8.0	0.1375331517073862	True	False	6707191.0	0.8337350567030454	0.8987964366386773	chr7:6707191	0.00258109	81.0	SNP_chr7:6707191	0.134949	132.0	ZNF12	-
chr15	ENSG00000178802.13	75177010	-0.250338763866756	0.0360123745081796	True	True	75177028	AAAC	GTTT	-0.2112226969581118	0.0650182061735434	0.001335982979956403	37.0	3.248670017046096	0.001335982979956403	3.248670017046096	9.0	0.04690989656729187	True	True	75247156.0	0.6708748519659506	0.7850123504100632	chr15:75247156	0.00258022	111.0	SNP_chr15:75247156	0.07770410000000001	220.0	MPI	+
chr1	ENSG00000242252.1	156280283	0.0605019613401443	0.0445073475506313	False	False	156280310	AAAT	ATTT	0.1391771730346976	0.061532228254168125	0.02453550180723197	4.0	2.261858167394903	0.02453550180723197	2.261858167394903	11.0	0.5024336907010465	True	False	156210557.0	0.4635626534354179	0.6222333064545135	chr1:156210557	0.00257886	107.0	SNP_chr1:156210557	0.109667	116.0	BGLAP	+
chr9	ENSG00000083067.18	73390704	0.10518233784208901	0.0550015203561866	False	False	73390714	T	A	0.2345929692654333	0.06248854899301965	0.00021784339828921767	21.0	3.754175333654151	0.00021784339828921767	3.754175333654151	62.0	0.051654906584128885	True	True	73394720.0	0.1821074245715389	0.3579950460451207	chr9:73394720	0.00257798	103.0	SNP_chr9:73294776	0.111006	324.0	TRPM3	-
chr1	ENSG00000178821.8	1777264	-0.0689621255010595	0.0394675622849277	False	False	1777311	AC	GT	-0.15781470168655715	0.06896780867776357	0.023143397461330976	58.0	2.288237145882226	0.023143397461330976	2.288237145882226	12.0	0.5129727784815092	True	False	1910956.0	0.036339254320233785	0.17683185188477676	chr1:1910956	0.0025771	128.0	SNP_chr1:1910962	0.178308	192.0	TMEM52	-
chr10	ENSG00000151632.12	4936907	0.146531882267801	0.0570756738332371	True	False	4936952	AC	GT	0.1519876821339648	0.06560124315463946	0.02140364310186563	36.0	2.3168414930139307	0.02140364310186563	2.3168414930139307	7.0	0.32937866713377223	True	False	4964640.0	0.8944348504173628	0.9380737956508699	chr10:4964640	0.00257663	87.0	SNP_chr10:4964640	0.236336	93.0	AKR1C2	-
chr14	ENSG00000072415.4	67796856	0.079011367315539	0.0622170311629755	False	False	67796888	AAT	ATT	0.21709109053094955	0.0664186866558875	0.0012578044992271815	47.0	3.268524288287867	0.0012578044992271815	3.268524288287867	15.0	0.06799152425616611	True	True	67796667.0	0.35157075604975263	0.5222613760259109	chr14:67796667	0.00257498	291.0	SNP_chr14:67808250	0.011609	326.0	MPP5	+
chr8	ENSG00000132549.14	100827880	-0.23798704011991698	0.0337467315578434	True	True	100827898	GT	AC	-0.24950425684863445	0.06005598752620539	4.425864129359826e-05	3.0	4.1545275854428905	4.425864129359826e-05	4.1545275854428905	41.0	0.009667284862510553	True	True	100829138.0	0.8756924362646898	0.9257354910386515	chr8:100829138	0.00257475	87.0	SNP_chr8:100829138	0.175654	166.0	VPS13B	+
chr1	ENSG00000173409.9	231038288	-0.147411346774789	0.0466661654354612	False	False	231038306	AAGCCC	CTTGGG	-0.23381831520644697	0.0601826401400765	0.00012970552155543649	2.0	3.885145528049773	0.00012970552155543649	3.885145528049773	17.0	0.011440536797376024	True	True	231118857.0	0.7346837708749614	0.8314464952156408	chr1:231118857	0.00257243	131.0	SNP_chr1:231118857	0.055462	351.0	ARV1	+
chr11	ENSG00000172938.3	68773805	-0.25262412458766104	0.0595517406276726	True	True	68773819	G	C	-0.24262705360006234	0.060514400410547425	7.982266511905446e-05	6.0	4.009410189211317	7.982266511905446e-05	4.009410189211317	7.0	0.0035151594344517987	True	True	68770298.0	0.4577485432162938	0.616898765242257	chr11:68770298	0.00257209	179.0	SNP_chr11:68770298	0.12195	227.0	MRGPRD	-
chr16	ENSG00000007376.3	857165	0.07582336518121001	0.0338124770852215	True	False	857193	AAAAC	GTTTT	0.12694294296326813	0.0624844580431942	0.043244256775463834	11.0	2.0315922861252176	0.043244256775463834	2.0315922861252176	7.0	0.5448911688366956	True	False	836992.0	0.446220095449136	0.6069528580255573	chr16:836992	0.00257203	75.0	SNP_chr16:836992	0.709278	78.0	RPUSD1	-
chr17	ENSG00000141736.9	37810400	0.127635573241199	0.0683684557956091	True	False	37810451	ATTC	AATG	0.23896746786532316	0.060808105409866135	0.00010952485718012719	8.0	3.9298620842502126	0.00010952485718012719	3.9298620842502126	11.0	0.006839223149011432	True	True	37831035.0	0.9796462598600906	0.9899181833482952	chr17:37831035	0.00256787	103.0	SNP_chr17:37831035	0.095484	134.0	ERBB2	+
chr22	ENSG00000025708.8	50940291	0.035486505738045994	0.0333405139726406	False	False	50940301	T	A	0.12476025611596901	0.06250190087566088	0.046998790112382685	11.0	1.9961033883459443	0.046998790112382685	1.9961033883459443	11.0	0.7948516145450266	True	False	50971266.0	0.14727130681741313	0.31951157188383106	chr22:50971266	0.00256352	68.0	SNP_chr22:50971266	0.272181	104.0	TYMP	-
chr2	ENSG00000134324.7	11905621	-0.23172018179418602	0.0352993587913014	True	True	11905637	GT	AC	-0.2837586597714176	0.0625514604487811	9.128448576421794e-06	28.0	4.536403430640396	9.128448576421794e-06	4.536403430640396	19.0	0.001245878511214178	True	True	11924950.0	0.8139805014295619	0.8862697312621322	chr2:11924950	0.00256336	66.0	SNP_chr2:11924950	0.999631	135.0	LPIN1	+
chr19	ENSG00000131941.3	33584177	-0.259038969978918	0.0333611109634405	True	True	33584187	T	A	-0.205014085502928	0.062151260100161164	0.0011140884319609146	15.0	3.29863119705913	0.0011140884319609146	3.29863119705913	32.0	0.11188350775027091	True	False	33548413.0	0.5395509514629289	0.6849861311476648	chr19:33548413	0.00256008	147.0	SNP_chr19:33548413	0.08272339999999999	342.0	RHPN2	-
chr19	ENSG00000251369.4	57997347	-0.166633831656466	0.0319859630511775	False	False	57997357	T	A	-0.1856125818733064	0.06227120272289216	0.0031606094182313423	14.0	2.9807129741701845	0.0031606094182313423	2.9807129741701845	10.0	0.10191984478686437	True	False	58071195.0	0.22670934242652124	0.40281079233963707	chr19:58071195	0.0025584	109.0	SNP_chr19:58071195	0.208362	223.0	ZNF550	-
chr6	ENSG00000244731.3	31894412	-0.0588701562936084	0.040505547493988	False	False	31894429	T	A	-0.1495757037744533	0.06790764777700327	0.028698032212193962	51.0	2.202634146092551	0.028698032212193962	2.202634146092551	8.0	0.4477963510014618	True	False	31881309.0	0.06235963587970685	0.21537990401031956	chr6:31881309	0.00255671	24.0	SNP_chr6:31881309	0.990005	36.0	C4A	+
chr6	ENSG00000111877.13	119218002	0.126096963037625	0.0511882567018919	False	False	119218014	T	A	0.2611659742013461	0.06323850669701225	5.0605811099656766e-05	30.0	4.129856757254596	5.0605811099656766e-05	4.129856757254596	18.0	0.005346032328623178	True	True	119154346.0	0.2350332694553811	0.4111502644193879	chr6:119154346	0.00255345	190.0	SNP_chr6:119250991	0.07256489999999999	385.0	MCM9	-
chr3	ENSG00000157017.11	10313475	-0.19634436140301398	0.0332645901074156	False	False	10313504	CCGCCT	AGGCGG	-0.2232033792783441	0.060686647557580665	0.00028609514353993264	5.0	3.677965224006886	0.00028609514353993264	3.677965224006886	17.0	0.022126711546350413	True	True	10315103.0	0.3038845243677038	0.4776338081580282	chr3:10315103	0.00254606	93.0	SNP_chr3:10242243	0.107413	290.0	GHRL	-
chr19	ENSG00000130518.12	18394677	0.4966010608328161	0.0264912964212099	True	True	18394693	A	T	0.4583035787243603	0.056899315365397926	3.5311688192941615e-14	19.0	8.054641356951503	3.5311688192941615e-14	8.054641356951503	18.0	2.239935512090119e-11	True	True	18394079.0	0.7692138511841271	0.8551564033433225	chr19:18394079	0.00254251	87.0	SNP_chr19:18394079	0.7930520000000001	261.0	KIAA1683	-
chr2	ENSG00000151689.8	191335630	0.25490577030769396	0.0632263984354234	False	False	191335643	AT	AT	0.3751891714631253	0.05839225206869516	6.526280827215432e-10	11.0	6.425324562267895	6.526280827215432e-10	6.425324562267895	13.0	1.5615711833028103e-07	True	True	191184095.0	0.1051113055813	0.2714545391535382	chr2:191184095	0.00254249	194.0	SNP_chr2:191231503	0.0842807	423.0	INPP1	+
chr11	ENSG00000254986.3	66269946	0.34802950942069893	0.0295082275800928	True	True	66269957	T	A	0.36834930293502005	0.05939555370658123	2.358586806487016e-09	18.0	6.201630929390691	2.358586806487016e-09	6.201630929390691	13.0	4.992978025684066e-07	True	True	66245936.0	0.2959191938609946	0.4697006328155264	chr11:66245936	0.00254095	157.0	SNP_chr11:66246070	0.102036	225.0	DPP3	+
chr3	ENSG00000172771.7	129135262	0.11357500568275901	0.0502520078332689	True	False	129135292	AAAC	GTTT	0.15103478095920764	0.06166271047871731	0.01497884976610824	6.0	2.4493698020513843	0.01497884976610824	2.4493698020513843	10.0	0.32937866713377223	True	False	129173402.0	0.9605419332743604	0.9789109596072414	chr3:129173402	0.00254055	90.0	SNP_chr3:129066372	0.044829400000000005	128.0	EFCAB12	-
chr1	ENSG00000127054.14	1338621	-0.203718250971333	0.032124533431523994	True	True	1338636	CTTT	AAAG	-0.192183044595664	0.061575946237144824	0.0020101845927547	9.0	3.1210733466525644	0.0020101845927547	3.1210733466525644	6.0	0.04702109348774792	True	True	1273278.0	0.44981733756183695	0.6101955690087832	chr1:1273278	0.00253544	127.0	SNP_chr1:1273278	0.739113	212.0	CPSF3L	-
chr21	ENSG00000185658.9	40699832	-0.105102436843745	0.0329079697582902	False	False	40699883	AAAT	ATTT	-0.15042764598350244	0.06252588338676587	0.01686184799976629	13.0	2.405845992658805	0.01686184799976629	2.405845992658805	19.0	0.5659983741430985	True	False	40639506.0	0.23052589605280546	0.4065845228574083	chr21:40639506	0.00253304	131.0	SNP_chr21:40563414	0.502053	199.0	BRWD1	-
chr4	ENSG00000178636.4	120156591	-0.10186703618341801	0.0338100033923641	True	True	120156605	T	A	-0.13739257861634466	0.0611943244181743	0.02559058037812775	1.0	2.245184989337671	0.02559058037812775	2.245184989337671	14.0	0.6138392316434317	True	False	120127117.0	0.4095302160136256	0.572531210608347	chr4:120127117	0.00253239	159.0	SNP_chr4:120127117	0.0947273	164.0	RP11-455G16.1	-
chr14	ENSG00000177465.4	74082438	-0.164821013113362	0.0520223006888102	True	True	74082473	AAAC	GTTT	-0.16295258518564834	0.06130644763125144	0.008349594213835177	4.0	2.6580007728678443	0.008349594213835177	2.6580007728678443	13.0	0.26083449605783376	True	False	74058832.0	0.7577145919091784	0.8467704863218254	chr14:74058832	0.00253045	65.0	SNP_chr14:74058832	0.202484	83.0	ACOT4	+
chr10	ENSG00000165471.6	54581962	0.0727351876057293	0.0618277064512712	True	False	54581988	GT	AC	0.14039860883196115	0.06274472507431035	0.02613110076818358	14.0	2.237616128936466	0.02613110076818358	2.237616128936466	5.0	0.29817300401841895	True	False	54528266.0	0.2670405208399294	0.4427475164724244	chr10:54528266	0.00252938	67.0	SNP_chr10:54528266	0.96459	178.0	MBL2	-
chr12	ENSG00000110931.14	121743577	-0.0465310204256683	0.0488842046056248	False	False	121743588	T	A	-0.13857128659247614	0.06707513240957462	0.04001895206879301	45.0	2.0659114878272806	0.04001895206879301	2.0659114878272806	18.0	1.0	True	False	121690555.0	0.036402215440919664	0.17683185188477676	chr12:121690555	0.00252578	82.0	SNP_chr12:121672311	0.289406	98.0	CAMKK2	-
chr21	ENSG00000182362.9	47707930	-0.573738117014541	0.0393820056550767	False	False	47707950	A	T	-0.5297692204534821	0.054185794247242736	2.8392908269533376e-19	18.0	9.776902374748149	2.8392908269533376e-19	9.776902374748149	14.0	2.724148522353911e-16	True	True	47715106.0	1.8347843152741214e-06	0.0004762744962906728	chr21:47715106	0.00252126	86.0	SNP_chr21:47716230	0.17056	485.0	YBEY	+
chr17	ENSG00000167863.7	73012668	0.132641280630421	0.0354397057342862	True	True	73012680	AG	CT	0.204335203944926	0.06059244937434929	0.0008584910875129134	2.0	3.372288231533805	0.0008584910875129134	3.372288231533805	26.0	0.07794361948705165	True	True	73042682.0	0.6991515501228023	0.8074253727831139	chr17:73042682	0.00252124	74.0	SNP_chr17:73042682	0.363569	101.0	ATP5H	-
chr10	ENSG00000150054.14	28557848	-0.21784595081280897	0.0601609575066772	False	False	28557871	A	T	-0.3089164697785808	0.0590978056775846	3.546298345073371e-07	4.0	5.227207105859613	3.546298345073371e-07	5.227207105859613	36.0	0.000120803340452799	True	True	28589839.0	0.989152920255142	0.9957732594349318	chr10:28589839	0.00252108	62.0	SNP_chr10:28589839	0.245164	575.0	MPP7	-
chr4	ENSG00000145476.11	187118035	0.3023729843588	0.0549160225763195	True	True	187118055	CT	AG	0.34839154028010355	0.0584702303668188	8.351045284303713e-09	6.0	5.958443093082319	8.351045284303713e-09	5.958443093082319	29.0	3.291404172833441e-06	True	True	187172353.0	0.09502344983496636	0.25841625576950805	chr4:187172353	0.00251998	62.0	SNP_chr4:187172353	0.290688	358.0	CYP4V2	+
chr19	ENSG00000175221.10	864043	0.103860717299773	0.0480751189557778	True	False	864061	AC	GT	0.15609625368477928	0.06389170884016998	0.015285064122710225	24.0	2.443137873730472	0.015285064122710225	2.443137873730472	20.0	0.5480788275772082	True	False	869198.0	0.2672911500711562	0.4429805137725454	chr19:869198	0.00251982	80.0	SNP_chr19:869198	0.38726	94.0	MED16	-
chr2	ENSG00000163521.11	220009944	0.111089853701981	0.0354217377235599	True	True	220009972	AAC	GTT	0.14404450795732932	0.061608012532831075	0.020147632465355184	5.0	2.3380807468925835	0.020147632465355184	2.3380807468925835	8.0	0.34740644631107626	True	False	220108423.0	0.5731295170525008	0.7096002193970591	chr2:220108423	0.0025156	53.0	SNP_chr2:220108423	0.731792	105.0	GLB1L	-
chr17	ENSG00000170175.6	7394486	-0.218213364022889	0.0336138264241121	True	True	7394496	T	A	-0.16861187055009855	0.06259090283241972	0.007544941005982084	15.0	2.6938718395153742	0.007544941005982084	2.6938718395153742	16.0	0.28172444550376224	True	False	7358861.0	0.07001345869818218	0.22468526506252126	chr17:7358861	0.00251272	106.0	SNP_chr17:7358861	0.633181	239.0	CHRNB1	+
chr5	ENSG00000189045.9	74820440	0.22836486934881697	0.0700358901519513	False	False	74820457	A	T	0.302184665243726	0.06244944489565005	2.3761609999122827e-06	30.0	4.838868716105671	2.3761609999122827e-06	4.838868716105671	14.0	0.0002837674897511771	True	True	74967708.0	0.22654723104012015	0.40265611666037476	chr5:74967708	0.0025122	60.0	SNP_chr5:74967708	0.184104	334.0	ANKDD1B	+
chr4	ENSG00000138756.13	79644806	-0.21415794496057197	0.0639183335533929	False	False	79644831	T	A	-0.3187078885404433	0.06277309743992365	7.956081032965505e-07	35.0	5.077141347779746	7.956081032965505e-07	5.077141347779746	23.0	0.00016735103667381702	True	True	79611844.0	0.9236163282203798	0.9559280505709834	chr4:79611844	0.00250587	97.0	SNP_chr4:79632575	0.0886556	158.0	BMP2K	+
chr13	ENSG00000179630.6	44534033	-0.0908118889547684	0.0456733224079228	False	False	44534067	GTTTT	AAAAC	-0.16418818370479513	0.06105842439017267	0.007627411787997959	2.0	2.689034074243507	0.007627411787997959	2.689034074243507	15.0	0.27084991954808274	True	False	44454734.0	0.2289647120789837	0.40501965211861785	chr13:44454734	0.0025038	160.0	SNP_chr13:44454734	0.114084	216.0	LACC1	+
chr4	ENSG00000168993.10	762263	0.18085623515764804	0.0513827237031307	False	False	762274	T	A	0.2344738563829301	0.06223376115379836	0.0002066784697105604	19.0	3.7676311384021064	0.0002066784697105604	3.7676311384021064	17.0	0.016931617244077133	True	True	757944.0	0.2289683154750288	0.40501965211861785	chr4:757944	0.00250302	111.0	SNP_chr4:757944	0.12438	197.0	CPLX1	-
chr19	ENSG00000121410.7	58891365	-0.164668229691514	0.0502723084591839	True	True	58891395	AAC	GTT	-0.18026194163254586	0.06111908852588525	0.0034754803436503746	4.0	2.9493558555965875	0.0034754803436503746	2.9493558555965875	12.0	0.12652163612427608	True	False	58850756.0	0.29883213202013953	0.4727065276736526	chr19:58850756	0.00250086	99.0	SNP_chr19:58859066	0.0794154	120.0	A1BG	-
chr5	ENSG00000145781.4	115763931	0.147452371543112	0.0383530475729619	False	False	115763958	GT	AC	0.19713915813565705	0.06115414447522224	0.0014293484796498767	6.0	3.2236434640260847	0.0014293484796498767	3.2236434640260847	31.0	0.13254260312176805	True	False	115722491.0	0.5437514081278516	0.6883611391811252	chr5:115722491	0.00248925	230.0	SNP_chr5:115559129	0.0360151	791.0	COMMD10	+
chr12	ENSG00000170627.5	54834123	0.14513448820453198	0.03336989541379	True	True	54834178	AAAAC	GTTTT	0.18449289304409172	0.06228456435983844	0.0033510865134179077	14.0	2.962096547359881	0.0033510865134179077	2.962096547359881	22.0	0.1949948205894398	True	False	54846191.0	0.13006970964245804	0.300281897682074	chr12:54846191	0.00248665	61.0	SNP_chr12:54845050	0.111573	99.0	GTSF1	-
chr19	ENSG00000090661.7	8271905	0.352280464576701	0.056750519579852006	True	True	8271924	T	A	0.35358645651888104	0.06128021258067839	2.5106802955448202e-08	30.0	5.769993960992991	2.5106802955448202e-08	5.769993960992991	30.0	9.323867677113603e-06	True	True	8274906.0	0.4249811604953968	0.5876995013759165	chr19:8274906	0.00248601	87.0	SNP_chr19:8274906	0.752111	169.0	CERS4	+
chr4	ENSG00000109790.12	39051319	0.174467423062792	0.0548068727625877	False	False	39051357	AAAT	ATTT	0.2029777741957799	0.062178204587588375	0.001251244437830226	15.0	3.2644521587922637	0.001251244437830226	3.2644521587922637	18.0	0.07856254062867754	True	True	39134063.0	0.19121043930742967	0.3675562623970868	chr4:39134063	0.00248544	179.0	SNP_chr4:39134063	0.0151517	461.0	KLHL5	+
chr15	ENSG00000137809.12	68766775	0.13898596768286803	0.0457863386250532	True	True	68766795	AT	AT	0.2060163731563886	0.06092177135288509	0.0008322864503744064	5.0	3.3816543508404115	0.0008322864503744064	3.3816543508404115	21.0	0.06398805159101527	True	True	68760435.0	0.7462335557739963	0.8389049170326772	chr15:68760435	0.00247888	141.0	SNP_chr15:68751046	0.298721	150.0	ITGA11	-
chr5	ENSG00000133302.8	93957589	-0.10519950168364599	0.0642432226088746	False	False	93957618	AC	GT	-0.24957693396685554	0.060879955554086936	5.5825082318078164e-05	10.0	4.099492709798819	5.5825082318078164e-05	4.099492709798819	15.0	0.0049837192390945065	True	True	94040554.0	0.4823664970879344	0.6376140804704211	chr5:94040554	0.00247558	149.0	SNP_chr5:94029492	0.0344356	281.0	ANKRD32	+
chr11	ENSG00000175581.9	73531785	0.165582141721991	0.0542748585052708	False	False	73531797	AT	AT	0.2118565431759927	0.06108129844702623	0.0006139861185014691	7.0	3.4684354878233115	0.0006139861185014691	3.4684354878233115	24.0	0.055630078416124676	True	True	73500926.0	0.8385383368157286	0.901976446664182	chr11:73500926	0.00247507	99.0	SNP_chr11:73499066	0.517362	133.0	MRPL48	+
chr7	ENSG00000213199.3	150756602	0.0788922504214534	0.0474983017473649	False	False	150756629	CCCCCG	CGGGGG	0.1416134122455398	0.06298723093628551	0.02544022799243985	16.0	2.2482876313262334	0.02544022799243985	2.2482876313262334	14.0	0.6115147340570802	True	False	150748869.0	0.1849855899159073	0.36073288622618466	chr7:150748869	0.00247491	87.0	SNP_chr7:150740863	0.554139	97.0	ASIC3	+
chr3	ENSG00000163389.6	119210905	-0.34380970559216	0.0333464813489778	True	True	119210931	AAAT	ATTT	-0.3130239318498189	0.059359077407429836	2.850519763952356e-07	7.0	5.2733961766501185	2.850519763952356e-07	5.2733961766501185	18.0	5.303832954891838e-05	True	True	119113344.0	0.0007644061086304753	0.03555593038236667	chr3:119113344	0.00247305	63.0	SNP_chr3:119113344	0.962387	317.0	POGLUT1	+
chr22	ENSG00000183066.10	42419194	-0.223114628735169	0.0481431038440658	False	False	42419205	T	A	-0.34362732339340035	0.06260707317574651	1.0884257909301934e-07	38.0	5.488634206374606	1.0884257909301934e-07	5.488634206374606	15.0	1.8984581981513464e-05	True	True	42409977.0	0.6677082815439979	0.7830149433961747	chr22:42409977	0.00246972	70.0	SNP_chr22:42409977	0.156665	258.0	WBP2NL	+
chr2	ENSG00000171132.9	45869177	-0.0771362569711349	0.0439646217786274	False	False	45869191	AAAC	GTTT	-0.1627005593497726	0.061547126228867766	0.008709421778602622	6.0	2.643511879738429	0.008709421778602622	2.643511879738429	43.0	0.6333513832835236	True	False	45884565.0	0.9587779930672912	0.9779802903045369	chr2:45884565	0.0024685	158.0	SNP_chr2:45884565	0.339428	313.0	PRKCE	+
chr3	ENSG00000168309.12	58579308	-0.16819121459407899	0.0601683457554124	True	False	58579318	T	A	-0.26220730449084473	0.06349309978774438	5.077770276876433e-05	32.0	4.129697642222482	5.0152039289507944e-05	4.129697642222482	17.0	0.005061141200471041	True	True	58563151.0	0.5702236765653386	0.7074611389118529	chr3:58563151	0.00246693	60.0	SNP_chr3:58564699	0.285128	154.0	FAM107A	-
chr2	ENSG00000171596.6	232408797	0.21886957690110398	0.0494980774162339	False	False	232408815	AAC	GTT	0.2833912999150953	0.05936087992644243	3.0115085429719294e-06	2.0	4.774041427051995	3.0115085429719294e-06	4.774041427051995	19.0	0.00046075327830334776	True	True	232395274.0	0.002213168170426759	0.06016677117373017	chr2:232395274	0.00246429	69.0	SNP_chr2:232395274	0.96249	278.0	NMUR1	-
chr5	ENSG00000113595.10	64930564	-0.288481279499149	0.0338258065430804	False	False	64930577	A	T	-0.2638947717615238	0.06387898198653186	5.068937746766286e-05	35.0	4.131167460013107	5.068937746766286e-05	4.131167460013107	9.0	0.0029225027116350014	True	True	64916739.0	0.9185900399782664	0.9528706479800335	chr5:64916739	0.00246219	247.0	SNP_chr5:64973021	0.0182635	389.0	TRIM23	-
chr12	ENSG00000111341.5	15001302	-0.179158112833173	0.0376995574274038	True	True	15001317	GT	AC	-0.2790916544812985	0.05989965176616431	5.096456981388582e-06	6.0	4.659320150487917	5.096456981388582e-06	4.659320150487917	7.0	0.00030207627644418604	True	True	15005337.0	0.7572714426680208	0.8466799828935847	chr12:15005337	0.00245815	116.0	SNP_chr12:15005337	0.104954	295.0	MGP	-
chr6	ENSG00000151917.13	56772885	0.44794148058428207	0.0531415653224635	False	False	56772915	AC	GT	0.4637391256937435	0.057917788157406176	5.500131614297072e-14	29.0	8.006851443176933	4.902070725093064e-14	8.006851443176933	9.0	1.5754559672918274e-11	True	True	56852235.0	0.1204809695395448	0.2900988515513815	chr6:56852235	0.00245688	181.0	SNP_chr6:56877460	0.063432	276.0	BEND6	+
chr12	ENSG00000174989.8	117347538	0.228969078754212	0.0570229544402493	True	True	117347550	AT	AT	0.2504897899057475	0.060272471288031315	4.410029493169068e-05	5.0	4.15595684983119	4.410029493169068e-05	4.15595684983119	21.0	0.005421666283343299	True	True	117366299.0	0.2829118228254199	0.45761698460753764	chr12:117366299	0.00245048	122.0	SNP_chr12:117442304	0.145773	208.0	FBXW8	+
chr8	ENSG00000156466.8	97245062	-0.10200539655942499	0.068002152799724	False	False	97245088	AAAT	ATTT	-0.20556468913313453	0.062143926291519325	0.001079452780514966	15.0	3.3078806152160936	0.001079452780514966	3.3078806152160936	11.0	0.046437702120478104	True	True	97176698.0	0.13286968625188952	0.30310485195434583	chr8:97176698	0.0024428	81.0	SNP_chr8:97176698	0.218671	152.0	GDF6	-
chr11	ENSG00000167325.10	4134348	0.407786085726998	0.0328627222484578	True	True	4134358	A	T	0.4484093252539614	0.058060388939618575	3.182098121264219e-13	26.0	7.723154002986381	3.182098121264219e-13	7.723154002986381	10.0	1.0290700852000049e-10	True	True	4115308.0	0.14221047454290045	0.3144545481731833	chr11:4115308	0.00244137	80.0	SNP_chr11:4115974	0.397558	459.0	RRM1	+
chr14	ENSG00000100614.13	60644438	-0.095049615035501	0.0382524304839146	True	False	60644448	G	C	-0.16366072135944762	0.06621066461974127	0.014194514105192738	41.0	2.471818132311132	0.014194514105192738	2.471818132311132	9.0	0.29330722335931503	True	False	60745330.0	0.4947763912741552	0.6483504022858108	chr14:60745330	0.00244091	129.0	SNP_chr14:60745330	0.628988	159.0	PPM1A	+
chr11	ENSG00000174684.6	66109497	0.144880803486084	0.0323420956076322	True	True	66109556	GT	AC	0.23503507324931766	0.0619716206470404	0.0001876450082042067	17.0	3.7926242818137808	0.0001876450082042067	3.7926242818137808	12.0	0.011626891402867903	True	True	66134085.0	0.1793523839510014	0.35491175056036106	chr11:66134085	0.00243967	84.0	SNP_chr11:66134085	0.181363	168.0	B3GNT1	-
chr19	ENSG00000129990.10	55632000	-0.0851386562107653	0.0328817155294263	True	False	55632022	GTTT	AAAC	-0.14722645859854916	0.06157885125632481	0.017526344659653394	5.0	2.3908607516192895	0.017526344659653394	2.3908607516192895	16.0	0.516253828520746	True	False	55685659.0	0.6425968750129882	0.7637851409445868	chr19:55685659	0.00243962	69.0	SNP_chr19:55698477	0.256952	105.0	SYT5	-
chr14	ENSG00000165801.5	21554542	0.22516417327003402	0.0658170264045665	True	True	21554552	T	A	0.16508668643151458	0.06164244130603697	0.00788243810947138	7.0	2.6781334894234106	0.00788243810947138	2.6781334894234106	27.0	0.42509735524395237	True	False	21540863.0	0.1651399372235404	0.3392583992165622	chr14:21540863	0.00243605	60.0	SNP_chr14:21540863	0.391565	76.0	ARHGEF40	+
chr6	ENSG00000112584.9	170641787	-0.23417051522242602	0.0383465318423147	True	True	170641797	A	T	-0.24664652081063665	0.06141456643966401	7.838120824077413e-05	14.0	4.016091541620692	7.838120824077413e-05	4.016091541620692	14.0	0.006298150756253508	True	True	170635900.0	0.94938488737858	0.9732102151255329	chr6:170635900	0.00243574	167.0	SNP_chr6:170635900	0.217339	390.0	FAM120B	+
chr1	ENSG00000130762.10	3403298	-0.0742803005204063	0.0490458604133328	True	False	3403319	AAAAAT	ATTTTT	-0.148624119453484	0.06156583641623434	0.016472296283220934	5.0	2.4140680628240956	0.016472296283220934	2.4140680628240956	5.0	0.21219511409476333	True	False	3395973.0	0.15282388694344887	0.32565159574972524	chr1:3395973	0.00243242	91.0	SNP_chr1:3395973	0.431701	142.0	ARHGEF16	+
chr19	ENSG00000167671.7	4438352	0.217308543254356	0.0353146530052081	True	True	4438377	GTTTT	AAAAC	0.21116663852367049	0.061210298081883226	0.0006561887662270057	8.0	3.4498547653073874	0.0006561887662270057	3.4498547653073874	11.0	0.03081026262415722	True	True	4366219.0	0.4376436050018059	0.5994413769275799	chr19:4366219	0.00242675	88.0	SNP_chr19:4366219	0.73863	215.0	UBXN6	-
chr19	ENSG00000142556.14	52524620	-0.154235026697323	0.0338993670461909	True	True	52524630	T	A	-0.2735532330282571	0.06095520208681876	1.1005506387515112e-05	14.0	4.487775016127976	1.1005506387515112e-05	4.487775016127976	10.0	0.0008313493450794131	True	True	52559863.0	0.5888178365481438	0.7226747701827062	chr19:52559863	0.00242501	131.0	SNP_chr19:52559863	0.06263780000000001	283.0	ZNF614	-
chr4	ENSG00000138768.10	76710430	-0.10555395654500199	0.0389386014371317	True	False	76710448	GTT	AAC	-0.1668003999377426	0.061031291094372414	0.006704375259202449	2.0	2.7330308264300007	0.006704375259202449	2.7330308264300007	25.0	0.35759340373461046	True	False	76628351.0	0.1722805108097906	0.3466147475601356	chr4:76628351	0.00242284	108.0	SNP_chr4:76628351	0.258702	185.0	USO1	+
chr17	ENSG00000108684.10	31638409	0.113066213206304	0.0789697328004836	True	False	31638485	GT	AC	0.22456035331729987	0.06383900914737392	0.0005233864414831307	30.0	3.5176039903579452	0.0005233864414831307	3.5176039903579452	75.0	0.12078571782249681	True	False	31435929.0	0.024761099161302497	0.15475927374835044	chr17:31435929	0.00241131	80.0	SNP_chr17:31435929	0.404985	330.0	ASIC2	-
chr18	ENSG00000088756.8	6669940	0.0348901310322552	0.0419856164382342	False	False	6669952	A	T	0.1624463566826982	0.06549073247819813	0.013848209601666382	36.0	2.4804480044069837	0.013848209601666382	2.4804480044069837	27.0	0.6327959460004835	True	False	6729258.0	0.19991024835347526	0.3768336971775576	chr18:6729258	0.00241002	154.0	SNP_chr18:6729258	0.16086199999999998	237.0	ARHGAP28	+
chr9	ENSG00000175893.7	14549803	-0.0500868695275738	0.0466469803708498	False	False	14549814	T	A	-0.17246258003742682	0.0684633495692105	0.012523186455798578	56.0	2.519049697723044	0.012523186455798578	2.519049697723044	13.0	0.34986881936459424	True	False	14693270.0	0.06808754625550009	0.22317738685051292	chr9:14693270	0.00240953	103.0	SNP_chr9:14684937	0.213854	264.0	ZDHHC21	-
chr11	ENSG00000214376.5	93656993	-0.015902887053254	0.0380719329901296	False	False	93657009	AAC	GTT	-0.12703061434028065	0.06175292175306394	0.04068397025508903	5.0	2.057078608332858	0.04068397025508903	2.057078608332858	18.0	1.0	True	False	93583529.0	0.4423643804778605	0.6036981547876441	chr11:93583529	0.00240932	88.0	SNP_chr11:93583529	0.506166	119.0	VSTM5	-
chr14	ENSG00000213903.4	24790455	0.28902729386739195	0.0345357220080412	True	True	24790477	A	T	0.3048594842191599	0.060114787107753025	7.683182524170205e-07	12.0	5.071289426222423	7.683182524170205e-07	5.071289426222423	14.0	0.00010391884605426853	True	True	24782958.0	0.5201137035881807	0.6690895191306787	chr14:24782958	0.00240841	96.0	SNP_chr14:24782958	0.356292	190.0	LTB4R	+
chr4	ENSG00000164099.3	119256611	0.0838140172815351	0.0552430116615827	True	False	119256625	T	A	0.1634711328097294	0.060949146263892286	0.007781315712591348	1.0	2.6820906088158543	0.007781315712591348	2.6820906088158543	13.0	0.2475889307244206	True	False	119281097.0	0.11376694580866667	0.2820568434851707	chr4:119281097	0.00240664	204.0	SNP_chr4:119281097	0.0793392	255.0	PRSS12	-
chr14	ENSG00000256053.3	104121940	0.207170244259927	0.042769867318594	True	True	104121961	ATTTTT	AAAAAT	0.23050947537567326	0.060463632828619426	0.00017207455379250857	4.0	3.8123656252848495	0.00017207455379250857	3.8123656252848495	17.0	0.014554041306790845	True	True	104029449.0	0.2241917206550512	0.4000211662284797	chr14:104029449	0.00240656	117.0	SNP_chr14:104029449	0.110715	254.0	APOPT1	+
chr11	ENSG00000165478.6	124805204	0.10085387141705901	0.0697848319534333	False	False	124805224	GT	AC	0.2316449978769075	0.06068162097663968	0.00016908168787170468	6.0	3.8173831573497816	0.00016908168787170468	3.8173831573497816	18.0	0.015044533608695048	True	True	124790922.0	0.5269338971382316	0.6751969857119984	chr11:124790922	0.00240544	100.0	SNP_chr11:124790922	0.993463	206.0	HEPACAM	-
chr7	ENSG00000157259.6	92140456	0.27369094302813	0.0440874546199601	True	True	92140467	T	A	0.3065760625869288	0.06276287735003226	1.9406111340885446e-06	33.0	4.884671887764738	1.9406111340885446e-06	4.884671887764738	6.0	0.00011148707127644237	True	True	92088823.0	0.8415848870275838	0.903747726150793	chr7:92088823	0.00240351	110.0	SNP_chr7:92088823	0.281636	149.0	GATAD1	+
chr12	ENSG00000150048.6	10250658	0.15706274231766199	0.0614648290750914	False	False	10250669	T	A	0.2603916119238895	0.06258426952328645	4.434813913038647e-05	25.0	4.160655926917906	4.434813913038647e-05	4.160655926917906	24.0	0.006137287052157887	True	True	10250561.0	0.4062852566635159	0.5695400323591073	chr12:10250561	0.0024018	98.0	SNP_chr12:10250561	0.060516199999999985	116.0	CLEC1A	-
chr5	ENSG00000082213.13	31549574	0.26411560403588297	0.0408930305305845	True	True	31549585	T	A	0.32365868316548524	0.06238885968042925	4.6675607563395004e-07	33.0	5.187764046711911	4.6675607563395004e-07	5.187764046711911	18.0	8.326641154801585e-05	True	True	31532638.0	0.5527739562965638	0.6944994332374674	chr5:31532638	0.00239947	95.0	SNP_chr5:31532638	0.843793	148.0	C5orf22	+
chr9	ENSG00000119431.5	116041616	-0.137793861658213	0.0444551250381698	False	False	116041656	GTTTT	AAAAC	-0.13358722443824536	0.06181919329305604	0.03162445265535457	6.0	2.1609344496776344	0.03162445265535457	2.1609344496776344	15.0	0.7489747254997964	True	False	116138502.0	0.00764268578498853	0.10090351519573863	chr9:116138502	0.00239472	91.0	SNP_chr9:116138502	0.8534079999999999	165.0	HDHD3	-
chr21	ENSG00000160256.8	46454444	-0.0191592370336903	0.0448039228404683	False	False	46454521	CCTGT	ACAGG	-0.1370888220222549	0.0653155103384151	0.036919060294340576	33.0	2.0988708702108476	0.036919060294340576	2.0988708702108476	12.0	0.7126238997058513	True	False	46430792.0	0.4961680771786612	0.6492665285074699	chr21:46430792	0.00239403	160.0	SNP_chr21:46430792	0.0641321	181.0	FAM207A	+
chr16	ENSG00000140905.5	81114860	-0.21797948309469	0.0389321791087815	True	True	81114871	T	A	-0.2963771984750005	0.06483444198411985	8.137637198115442e-06	46.0	4.5712925014083305	8.137637198115442e-06	4.5712925014083305	18.0	0.0010708214468278191	True	True	81065282.0	0.030381062187959662	0.16580292127942448	chr16:81065282	0.00239173	104.0	SNP_chr16:81132493	0.463144	434.0	GCSH	-
chr9	ENSG00000136810.8	112957808	-0.0273856026285966	0.0445013625486565	False	False	112957818	A	T	-0.13431793892932747	0.06620984939952608	0.04367522745918959	39.0	2.0286700566077545	0.04367522745918959	2.0286700566077545	16.0	0.9843639125062515	True	False	113018755.0	0.14151977431694734	0.3136454054436512	chr9:113018755	0.00238472	96.0	SNP_chr9:113018755	0.462643	126.0	TXN	-
chr1	ENSG00000221953.2	247312107	0.189973196363782	0.034874401330532996	True	True	247312122	A	T	0.2598429635291887	0.06156765180843556	3.43212734045822e-05	17.0	4.2204462229236235	3.43212734045822e-05	4.2204462229236235	10.0	0.002274667111855129	True	True	247263032.0	0.3229159996737179	0.494147075994322	chr1:247263032	0.00238459	75.0	SNP_chr1:247263032	0.263206	327.0	C1orf229	-
chr20	ENSG00000089091.12	18430722	0.14446009034517598	0.0480068112398416	False	False	18430773	AAAT	ATTT	0.2302068073860297	0.061180896351653975	0.00020892638092670745	10.0	3.762723678692985	0.00020892638092670745	3.762723678692985	21.0	0.02030458237394169	True	True	18425360.0	0.48391621379438504	0.638686857865084	chr20:18425360	0.00238295	152.0	SNP_chr20:18395674	0.0795804	233.0	DZANK1	-
chr17	ENSG00000128487.12	19838928	-0.334732117378364	0.0571494135022115	True	True	19838943	T	A	-0.4013945103032177	0.057926934912817175	3.5731265299251885e-11	13.0	6.929324172033887	3.5731265299251885e-11	6.929324172033887	19.0	1.4977518527732303e-08	True	True	19989379.0	0.4858972838408834	0.6405660948669051	chr17:19989379	0.00237322	89.0	SNP_chr17:19989379	0.407584	437.0	SPECC1	+
chr2	ENSG00000064933.12	190573826	0.15740305993210002	0.055037959747267	False	False	190573851	AAAT	ATTT	0.17021532216532065	0.06232260405663935	0.006759958431437498	13.0	2.731197207527263	0.006759958431437498	2.731197207527263	10.0	0.18309641866515455	True	False	190624790.0	0.3786259758687136	0.5456798115546769	chr2:190624790	0.00237315	110.0	SNP_chr2:190624790	0.507278	149.0	PMS1	+
chr6	ENSG00000026950.12	26422388	0.25988013229417	0.0516769029565418	False	False	26422403	CCT	AGG	0.4321767463462928	0.05614292599442285	2.952011748665024e-13	5.0	7.697795202003268	2.952011748665024e-13	7.697795202003268	18.0	1.6520437950202774e-10	True	True	26404529.0	0.13178933411123736	0.3020101869836614	chr6:26404529	0.0023675	146.0	SNP_chr6:26404529	0.17226	289.0	BTN3A1	+
chr11	ENSG00000110786.13	18819028	0.0930865021513453	0.0465754206516945	False	False	18819051	GT	AC	0.20635025985624303	0.06115488693732848	0.0008550245171481412	7.0	3.3742235525300006	0.0008550245171481412	3.3742235525300006	22.0	0.06783334900823061	True	True	18802126.0	0.013621153297095592	0.12313515693986535	chr11:18802126	0.00236746	121.0	SNP_chr11:18802126	0.957882	275.0	PTPN5	-
chr3	ENSG00000175054.10	142349781	-0.17838205380834804	0.0421392495379617	False	False	142349815	AC	GT	-0.2605877188195617	0.06759503262293882	0.0001549824117335037	59.0	3.8551311939322823	0.0001549824117335037	3.8551311939322823	20.0	0.015275347251946618	True	True	142247757.0	0.3962024326303528	0.5609643662138557	chr3:142247757	0.00236713	193.0	SNP_chr3:142340807	0.0179612	269.0	ATR	-
chr1	ENSG00000040487.8	19749224	-0.16625651530321697	0.0399164875945606	True	True	19749255	AAC	GTT	-0.15413698041238966	0.0617530930168352	0.01318937696718837	7.0	2.496020407761092	0.01318937696718837	2.496020407761092	10.0	0.3004479899283091	True	False	19720092.0	0.9838546352226324	0.9927370845939213	chr1:19720092	0.00235822	134.0	SNP_chr1:19648390	0.192885	137.0	PQLC2	+
chr9	ENSG00000187922.9	139644796	-0.112731615362649	0.0350462866053962	True	True	139644834	AAAC	GTTT	-0.15512203787083564	0.06198606502553298	0.01296002692551077	9.0	2.5025308157073463	0.01296002692551077	2.5025308157073463	6.0	0.20283765955986885	True	False	139616742.0	0.30568240897183485	0.4791247263335323	chr9:139616742	0.00235461	123.0	SNP_chr9:139616742	0.334634	154.0	LCN10	-
chr6	ENSG00000196284.9	44689516	-0.233496259873513	0.0522302291805445	False	False	44689535	AC	GT	-0.2655478796889557	0.060138760544393974	1.484845579423451e-05	6.0	4.415586175789744	1.484845579423451e-05	4.415586175789744	41.0	0.003782604013584884	True	True	44959384.0	0.8049656042445887	0.8805217450358466	chr6:44959384	0.00235401	195.0	SNP_chr6:44912366	0.0214864	1064.0	SUPT3H	-
chr6	ENSG00000146411.5	134339892	0.0804566269178561	0.0388551917567184	False	False	134339906	T	A	0.1503657435752787	0.0626519083437422	0.017129331511135663	14.0	2.4000185716657034	0.017129331511135663	2.4000185716657034	24.0	0.676907189007684	True	False	134338368.0	0.4221633041296987	0.5852106991096788	chr6:134338368	0.00234458	92.0	SNP_chr6:134338368	0.07552130000000001	96.0	SLC2A12	-
chr17	ENSG00000187595.10	40081282	0.0826579477316989	0.035496298375042	True	False	40081304	ATT	AAT	0.19511462904773166	0.06203000182271701	0.0018587938254094566	13.0	3.1454880431145753	0.0018587938254094566	3.1454880431145753	12.0	0.07792418540100467	True	True	40189830.0	0.4564485040128341	0.6158651489568292	chr17:40189830	0.00234333	106.0	SNP_chr17:40189830	0.982439	124.0	ZNF385C	-
chr10	ENSG00000107521.14	100282857	0.0595373451393519	0.0367800048152184	False	False	100282889	GTTT	AAAC	0.16044279659911986	0.0615701842106492	0.009699287527397358	6.0	2.6058521450934626	0.009699287527397358	2.6058521450934626	18.0	0.36850936583449806	True	False	100195886.0	0.006744693696372486	0.09480270772875005	chr10:100195886	0.00234128	104.0	SNP_chr10:100176869	0.0962379	212.0	HPS1	-
chr7	ENSG00000128534.3	117876251	0.20741767865266503	0.0601471578157558	True	True	117876293	GT	AC	0.251785382702966	0.06726557507111593	0.0002354252570291913	56.0	3.743153647861751	0.0002354252570291913	3.743153647861751	8.0	0.009984263112030873	True	True	117839180.0	0.4821005717792676	0.6374611859238815	chr7:117839180	0.00233838	171.0	SNP_chr7:117825834	0.122241	197.0	NAA38	+
chr1	ENSG00000137955.11	76320719	-0.10550666308879901	0.0349732173616279	False	False	76320740	T	A	-0.21052270607532086	0.061952183602512076	0.000789780007373256	14.0	3.3981482787764796	0.000789780007373256	3.3981482787764796	13.0	0.041389012406815626	True	True	76306842.0	0.1103442449737212	0.27782857925642507	chr1:76306842	0.00233142	138.0	SNP_chr1:76306842	0.168456	376.0	RABGGTB	+
chr2	ENSG00000130508.6	1740453	-0.108153575753605	0.0465145140588968	True	False	1740463	A	T	-0.14440439315615372	0.06221051126939892	0.021070030633154428	10.0	2.3212217712022825	0.021070030633154428	2.3212217712022825	11.0	0.450804502030975	True	False	1715229.0	0.9922134212975484	0.9981050567137161	chr2:1715229	0.00232418	150.0	SNP_chr2:1715229	0.117642	215.0	PXDN	-
chr1	ENSG00000173726.6	235384198	-0.11619052316958099	0.043127747547924	True	False	235384232	T	A	-0.26496994046198946	0.06147875998650205	2.363266746775622e-05	17.0	4.309942824483852	2.363266746775622e-05	4.309942824483852	13.0	0.0020616055934944916	True	True	235315671.0	0.2573201782491075	0.4337813919284735	chr1:235315671	0.00232359	172.0	SNP_chr1:235317741	0.318659	187.0	TOMM20	-
chr19	ENSG00000121413.8	58622535	0.150596604242225	0.0399982910683792	False	False	58622546	A	T	0.1885929434432956	0.0676074781220655	0.005761637290041048	52.0	2.789527855229129	0.005761637290041048	2.789527855229129	26.0	0.32937866713377223	True	False	58598784.0	0.37129504475042907	0.5393647847471257	chr19:58598784	0.00231818	101.0	SNP_chr19:58598784	0.539941	195.0	ZSCAN18	-
chr1	ENSG00000155816.15	240555126	0.13827462828880802	0.0698777068387944	False	False	240555137	A	T	0.2483383127736377	0.06443519356648338	0.00015141356982403427	37.0	3.8540787887508325	0.00015141356982403427	3.8540787887508325	59.0	0.036894743923745164	True	True	240225043.0	0.011980595866226046	0.11714198655591858	chr1:240225043	0.0023121	136.0	SNP_chr1:240221560	0.436143	505.0	FMN2	+
chr20	ENSG00000125864.7	17457957	-0.0596427176144661	0.0466195121311459	True	False	17457998	ATTTT	AAAAT	-0.13813600623701305	0.062891305484686	0.0289875951827882	15.0	2.1964245323329967	0.0289875951827882	2.1964245323329967	12.0	0.601594509187045	True	False	17541830.0	0.0916237671613352	0.2541525178722042	chr20:17541830	0.00231139	124.0	SNP_chr20:17395178	0.0728976	128.0	BFSP1	-
chr8	ENSG00000153317.10	131186157	-0.22098811343419394	0.036684753007802	True	True	131186177	A	T	-0.2743497529973024	0.06286371818650359	1.9150892977315805e-05	29.0	4.36419863335738	1.9150892977315805e-05	4.36419863335738	40.0	0.004605078483011139	True	True	131143069.0	0.21187934904636493	0.38797787166289843	chr8:131143069	0.00230862	127.0	SNP_chr8:131143069	0.734842	317.0	ASAP1	-
chr4	ENSG00000138760.4	77032695	-0.086873851100136	0.0430323888131109	False	False	77032713	ATTT	AAAT	-0.16862996505244154	0.061365720769874836	0.0064200237418520645	5.0	2.7479505322656292	0.0064200237418520645	2.7479505322656292	15.0	0.2383826061232574	True	False	77097373.0	0.9240059311425194	0.956208298341545	chr4:77097373	0.00230383	125.0	SNP_chr4:77114936	0.157744	177.0	SCARB2	-
chr11	ENSG00000110057.3	67868059	-0.0647116839137147	0.0646175133452218	False	False	67868102	AAAT	ATTT	-0.2004691961301551	0.06271886600769103	0.0015757124343671227	19.0	3.196314105959316	0.0015757124343671227	3.196314105959316	2.0	0.015478407292151579	True	True	67764663.0	0.13234412674887888	0.30253149378371674	chr11:67764663	0.00229521	73.0	SNP_chr11:67764663	0.386692	112.0	UNC93B1	-
chr3	ENSG00000170275.10	33100737	0.160990833311979	0.043586544146613	True	True	33100783	AC	GT	0.19609968720283144	0.06581248658458158	0.0032066568845561744	41.0	2.979672967542504	0.0032066568845561744	2.979672967542504	18.0	0.16234330497100757	True	False	33148001.0	0.023635387043753363	0.1516399164904292	chr3:33148001	0.00229516	87.0	SNP_chr3:33152154	0.122662	156.0	CRTAP	+
chr11	ENSG00000135362.9	36387949	0.0826014401325634	0.062043479293489995	False	False	36387980	AG	CT	0.21943055868937344	0.06170414021484361	0.00044997183665523133	13.0	3.5561723723133087	0.00044997183665523133	3.5561723723133087	23.0	0.04160666946446518	True	True	36383808.0	0.7631864034031561	0.850908115491019	chr11:36383808	0.00229098	112.0	SNP_chr11:36377332	0.12576500000000002	176.0	PRR5L	+
chr2	ENSG00000179270.6	29378272	0.0653052239827725	0.0495127106489137	True	False	29378292	AC	GT	0.19612770796388415	0.06093017467544349	0.0014509735660010008	4.0	3.218892921423528	0.0014509735660010008	3.218892921423528	17.0	0.08421768025600679	True	True	29287708.0	0.5125197200781705	0.6626891921698462	chr2:29287708	0.00229036	112.0	SNP_chr2:29287708	0.124606	183.0	C2orf71	-
chr20	ENSG00000125871.9	17941242	-0.299764617769831	0.044249080568471995	False	False	17941262	AAAC	GTTT	-0.3200097288314003	0.059329382115184875	1.5740923160690233e-07	8.0	5.3937815871757815	1.5740923160690233e-07	5.3937815871757815	20.0	3.4165440364274426e-05	True	True	17973355.0	0.6729173088468112	0.7865444962292526	chr20:17973355	0.00228993	57.0	SNP_chr20:17973355	0.728058	213.0	MGME1	+
chr16	ENSG00000162004.12	789298	0.0932036836308499	0.0536245410132891	True	False	789325	AAAC	GTTT	0.15021730295070002	0.061313656462683074	0.01494626938089159	3.0	2.449981156190314	0.01494626938089159	2.449981156190314	7.0	0.2536067825350631	True	False	774520.0	0.4569294022939109	0.6162076253157535	chr16:774520	0.00228173	80.0	SNP_chr16:774520	0.290672	176.0	CCDC78	-
