## Supplemental Dataset 2 for "Multi-tissue analysis reveals short tandem repeats as ubiquitous regulators of gene expression and complex traits": Nerve-Tibial_master.tab (part 5 of 82)

chrom	gene	str.start	mashr.beta	mashr.beta.se	mashr.top.str	mashr.significant	str.end	str.motif.forward	str.motif.reverse	linreg.beta	linreg.beta.se	linreg.pval	linreg.n.miss	linreg.absZ	linreg.top.pval	linreg.top.absZ	num.strs	linreg.qval	linreg.top.str	linreg.significant	mashr.top.snp	anova.pval	anova.qval	anova.best.snp	caviar.str.score	caviar.str.rank	caviar.topsnp	caviar.topsnp.score	caviar.nsnps	gene.name	gene.strand
chr2	ENSG00000138381.5	190573826	-0.318667467313616	0.0551975948627925	True	True	190573851	AAAT	ATTT	-0.33712072085472056	0.059543248805230535	4.1005722764756965e-08	13.0	5.661779086953455	4.1005722764756965e-08	5.661779086953455	14.0	7.297206244490729e-06	True	True	190529231.0	0.3537829076560205	0.5241066291317122	chr2:190529231	0.00227902	46.0	SNP_chr2:190529231	0.408738	128.0	ASNSD1	+
chr11	ENSG00000183715.9	132379240	0.0492640104664578	0.058165856423272995	False	False	132379250	A	T	0.17561641339814335	0.060936461957997866	0.0042808621616951285	2.0	2.8819594665537327	0.0042808621616951285	2.8819594665537327	72.0	0.5510224560802072	True	False	132377144.0	0.4817854846817101	0.6372333654230311	chr11:132377144	0.00227475	236.0	SNP_chr11:132377144	0.08732630000000001	496.0	OPCML	-
chr15	ENSG00000241839.5	65165744	0.176547558093917	0.0482413243422902	True	True	65165764	T	A	0.20014109146993214	0.061235442897208565	0.0012297289627900914	7.0	3.268386444201837	0.0012297289627900914	3.268386444201837	15.0	0.06680624226529129	True	True	65179621.0	0.9706379380145184	0.9845863465527328	chr15:65179621	0.00227462	93.0	SNP_chr15:65179621	0.116397	224.0	PLEKHO2	+
chr11	ENSG00000166833.15	19373519	0.0379997369921882	0.0554439920921912	False	False	19373553	GT	AC	0.16841454969119718	0.06528065386872041	0.01051192879096722	35.0	2.579853903269403	0.01051192879096722	2.579853903269403	52.0	0.8254402142788007	True	False	19751984.0	0.10611335030212753	0.2727660533081681	chr11:19751984	0.00227404	95.0	SNP_chr11:19751984	1.0	258.0	NAV2	+
chr14	ENSG00000100554.7	67864940	-0.252929970717059	0.033414706279064996	False	False	67864961	GTTTTT	AAAAAC	-0.2960055450642688	0.06041128097602962	1.7252399571996258e-06	13.0	4.899838908923646	1.7252399571996258e-06	4.899838908923646	13.0	0.00020033547622800866	True	True	67796667.0	0.9101232886302996	0.9479481422532602	chr14:67796667	0.00227262	249.0	SNP_chr14:67796667	0.0124822	375.0	ATP6V1D	-
chr5	ENSG00000172901.15	115281369	0.105915067235031	0.0484040406443881	True	False	115281385	T	A	0.16118379304131947	0.06451726678246993	0.013166363474431477	29.0	2.4983047342159717	0.013166363474431477	2.4983047342159717	9.0	0.2777872712957017	True	False	115297057.0	0.9543080969950128	0.9754610678334542	chr5:115297057	0.00226459	106.0	SNP_chr5:115387403	0.307898	160.0	AQPEP	+
chr3	ENSG00000163913.7	129174742	0.229137686804614	0.0323059823156756	True	True	129174775	AGG	CCT	0.26882646575977903	0.05984962918143138	1.0651456747644155e-05	4.0	4.491698101333996	1.0651456747644155e-05	4.491698101333996	10.0	0.0008080155954819083	True	True	129109698.0	0.2360473763327673	0.4119885559808651	chr3:129109698	0.00226432	172.0	SNP_chr3:129109698	0.146945	349.0	IFT122	+
chr14	ENSG00000100528.7	54888724	0.066842622632412	0.0422087707573615	True	False	54888746	T	A	0.17489817120264306	0.0673049493989707	0.010011434641793273	49.0	2.5985930123189096	0.010011434641793273	2.5985930123189096	12.0	0.28077345216557364	True	False	54904159.0	0.8753330962707322	0.9256594290939723	chr14:54904159	0.00226095	115.0	SNP_chr14:54904159	0.35336300000000004	186.0	CNIH1	-
chr21	ENSG00000159228.8	37435109	-0.127972898494761	0.0602411295617798	False	False	37435132	AAAAC	GTTTT	-0.2401867272388491	0.060670419070809924	9.76222184727398e-05	7.0	3.958877009873977	9.76222184727398e-05	3.958877009873977	16.0	0.008538796081485266	True	True	37437566.0	0.8976514301252946	0.94007755658427	chr21:37437566	0.00226032	87.0	SNP_chr21:37367767	0.282358	286.0	CBR1	+
chr1	ENSG00000134247.9	117535304	0.248210855672608	0.0648329367073328	True	True	117535320	A	T	0.3664727960085623	0.06316162027299471	2.2984976800702223e-08	46.0	5.802143681948116	2.2984976800702223e-08	5.802143681948116	13.0	3.996885106211811e-06	True	True	117560929.0	0.6645546201084727	0.7807345029393981	chr1:117560929	0.00225899	85.0	SNP_chr1:117532291	0.189832	132.0	PTGFRN	+
chr3	ENSG00000154814.9	16369269	-0.159013416472799	0.061021308120544	True	False	16369284	A	T	-0.24854993955294685	0.06700078295437073	0.00026600526823704107	54.0	3.709657239710405	0.00026600526823704107	3.709657239710405	20.0	0.02380669544294274	True	True	16373853.0	0.385639683732377	0.5521292651889401	chr3:16373853	0.00225686	142.0	SNP_chr3:16213362	0.14874400000000002	293.0	OXNAD1	+
chr7	ENSG00000130226.12	153645697	-0.0495743822630817	0.0562447270904802	False	False	153645718	T	A	-0.17019077067072574	0.0629556079938193	0.007345179700974495	18.0	2.7033456763285377	0.007345179700974495	2.7033456763285377	65.0	0.751330637138228	True	False	153651682.0	0.800664308320836	0.8777257256396386	chr7:153651682	0.00225258	99.0	SNP_chr7:153652188	0.123059	220.0	DPP6	+
chr17	ENSG00000185298.8	79624911	0.306727962505874	0.0324289304666185	True	True	79624945	AAAT	ATTT	0.3269063506144994	0.05895101963217261	7.273870551170264e-08	6.0	5.545389251182515	7.273870551170264e-08	5.545389251182515	13.0	1.1458945883715292e-05	True	True	79630928.0	0.8760965984051536	0.9260408941765758	chr17:79630928	0.00225141	92.0	SNP_chr17:79630928	0.119864	149.0	CCDC137	+
chr4	ENSG00000127419.12	888767	0.16075086924485701	0.0394172354736921	False	False	888805	AAAT	ATTT	0.16722531248690162	0.06235497397525421	0.00780990430780885	13.0	2.68182795735374	0.00780990430780885	2.68182795735374	16.0	0.28885548184816773	True	False	848280.0	0.3003050853871819	0.47422945605491357	chr4:848280	0.00224952	115.0	SNP_chr4:875266	0.0745837	124.0	TMEM175	+
chr5	ENSG00000183323.8	68725719	-0.23236114290808105	0.0584214416450362	False	False	68725752	ATTT	AAAT	-0.2439446191075227	0.0614578911186917	9.435384839220262e-05	14.0	3.9692969392067177	9.435384839220262e-05	3.9692969392067177	14.0	0.007402213708068867	True	True	68609885.0	0.9066485059383196	0.9458383855229239	chr5:68609885	0.00224888	114.0	SNP_chr5:68611458	0.0872585	309.0	CCDC125	-
chr20	ENSG00000158296.9	45337899	0.13739746767682198	0.0666624404910868	True	False	45337926	GT	AC	0.22973664665278515	0.06024283786573925	0.00017103891897939574	2.0	3.8135097015978863	0.00017103891897939574	3.8135097015978863	24.0	0.019251590845636588	True	True	45386852.0	0.04727564270172219	0.19534125639063335	chr20:45386852	0.0022456	87.0	SNP_chr20:45386852	0.230068	139.0	SLC13A3	-
chr22	ENSG00000184470.15	19848311	-0.312046848947445	0.0387864959900953	True	True	19848323	A	T	-0.35412227033399857	0.06596386081483932	2.1804508640901838e-07	62.0	5.368428499478228	2.1804508640901838e-07	5.368428499478228	12.0	2.8724876209547983e-05	True	True	19863638.0	0.3991232532135336	0.5634420300829769	chr22:19863638	0.00224125	64.0	SNP_chr22:19863638	0.6180100000000001	179.0	TXNRD2	-
chr16	ENSG00000127585.7	746226	-0.356237106542646	0.055890265486598	True	True	746269	ATTT	AAAT	-0.425092908403754	0.05613500276547734	6.392110246882038e-13	3.0	7.572688829814815	6.392110246882038e-13	7.572688829814815	6.0	1.2255349467385149e-10	True	True	757459.0	0.1672087080788614	0.3407695261265285	chr16:757459	0.00223776	36.0	SNP_chr16:757459	0.8518819999999999	246.0	FBXL16	-
chr19	ENSG00000167749.7	51394777	-0.0794114179102832	0.0562052901201219	True	False	51394804	GT	AC	-0.2080319517732366	0.06198596508594681	0.0009139934228840033	14.0	3.356113782931174	0.0009139934228840033	3.356113782931174	23.0	0.07422865023845168	True	True	51380110.0	0.5412536348550396	0.6862343317385594	chr19:51380110	0.00223592	80.0	SNP_chr19:51385275	0.184428	99.0	KLK4	-
chr10	ENSG00000175470.14	133738329	0.199577426929227	0.0405972584187909	True	True	133738339	T	A	0.2626840784918128	0.061897202543769875	3.127371994952638e-05	20.0	4.243876422461239	3.127371994952638e-05	4.243876422461239	10.0	0.0020951050739896936	True	True	133751657.0	0.7256194434599296	0.8252504644932589	chr10:133751657	0.00223588	109.0	SNP_chr10:133751657	0.996562	246.0	PPP2R2D	+
chr14	ENSG00000119655.4	74897144	0.111933578671252	0.0387925657823953	True	False	74897156	T	A	0.20844382392247934	0.06717167432374703	0.0021756040644019693	51.0	3.103150636350726	0.0021756040644019693	3.103150636350726	16.0	0.10994501967348488	True	False	74941081.0	0.29545915521629834	0.46940963909685146	chr14:74941081	0.00222848	112.0	SNP_chr14:74925452	0.142351	126.0	NPC2	-
chr8	ENSG00000155096.9	103901459	-0.237824788657163	0.07435583178969299	True	True	103901469	A	T	-0.2943068121304706	0.06008503527309592	1.7272894338782017e-06	10.0	4.898171579542225	1.7272894338782017e-06	4.898171579542225	10.0	0.00015859747053938676	True	True	103930244.0	0.6155997267832103	0.743133963610035	chr8:103930244	0.00222619	104.0	SNP_chr8:103930244	0.187552	246.0	AZIN1	-
chr2	ENSG00000042493.11	85645740	0.20939380893668802	0.0360160767126949	True	True	85645788	AC	GT	0.21010530369920188	0.0613450214678229	0.000716793142966933	9.0	3.4249772625706507	0.000716793142966933	3.4249772625706507	17.0	0.04742561881276021	True	True	85656788.0	0.4823486525065669	0.6376140804704211	chr2:85656788	0.00222463	134.0	SNP_chr2:85643149	0.102463	183.0	CAPG	-
chr12	ENSG00000111321.6	6509749	-0.12795040677140898	0.0362574375844401	False	False	6509790	AT	AT	-0.18194479195113694	0.06526449381389185	0.005756413531889454	36.0	2.787806681991137	0.005756413531889454	2.787806681991137	20.0	0.27201104890298294	True	False	6493351.0	0.3859231042129012	0.5522974890160499	chr12:6493351	0.00222401	78.0	SNP_chr12:6493351	0.999417	95.0	LTBR	+
chr17	ENSG00000120071.8	44212634	-0.288078945305328	0.0449653708331012	True	True	44212644	A	T	-0.2248316347997652	0.06316081702047872	0.0004482141267576838	25.0	3.559669513566737	0.0004482141267576838	3.559669513566737	26.0	0.045831673088460305	True	True	44121579.0	0.5427807227833468	0.6874567523786246	chr17:44121579	0.00222302	102.0	SNP_chr17:44121579	0.999993	156.0	KANSL1	-
chr3	ENSG00000114790.8	153742143	-0.175109732112321	0.0744315763137827	False	False	153742182	AT	AT	-0.3156072476505854	0.06049901111972945	3.866996862318258e-07	17.0	5.216733989684372	3.866996862318258e-07	5.216733989684372	21.0	8.073072060619422e-05	True	True	153771490.0	0.38657558640194056	0.5526825519723578	chr3:153771490	0.0022224	159.0	SNP_chr3:153776826	0.15498599999999998	485.0	ARHGEF26	+
chr14	ENSG00000139971.11	58656263	-0.156620835630251	0.0425250460762023	True	True	58656273	T	A	-0.2190955280943969	0.061221077039642566	0.00041340484662219523	9.0	3.5787597783117353	0.00041340484662219523	3.5787597783117353	26.0	0.042900870241911235	True	True	58564871.0	0.11128459192471994	0.2788004704913516	chr14:58564871	0.00222188	192.0	SNP_chr14:58564871	0.198549	342.0	C14orf37	-
chr19	ENSG00000176593.3	58511592	-0.34553554463566805	0.0368537777875159	True	True	58511607	T	A	-0.4012941616824287	0.06261300049382115	9.190312791157625e-10	49.0	6.4091188493998095	9.190312791157625e-10	6.4091188493998095	19.0	2.991691236734338e-07	True	True	58511682.0	0.9129698668122432	0.9496113899357747	chr19:58511682	0.0022187	69.0	SNP_chr19:58528621	0.399356	238.0	CTD-2368P22.1	+
chr19	ENSG00000161243.4	39540621	-0.500717597327111	0.052841584648235004	True	True	39540651	ATTT	AAAT	-0.5164062915542906	0.0541599313900285	1.4026662542190767e-18	13.0	9.534840209368642	1.4026662542190767e-18	9.534840209368642	31.0	2.6425967575477176e-15	True	True	39532129.0	0.10173051947864188	0.2672197783436521	chr19:39532129	0.00221405	30.0	SNP_chr19:39541217	0.658169	448.0	FBXO27	-
chr11	ENSG00000074201.4	77422717	0.22809372660059304	0.0363578252300141	False	False	77422740	AAAC	GTTT	0.2519752480638533	0.06013204499581733	3.82368793169588e-05	4.0	4.1903655211024375	3.82368793169588e-05	4.1903655211024375	17.0	0.00400952160177168	True	True	77289035.0	0.8614516826973257	0.9165448042652556	chr11:77289035	0.00221226	158.0	SNP_chr11:77289035	0.0785358	229.0	CLNS1A	-
chr13	ENSG00000123191.9	52667697	-0.47281333338428294	0.0345468597429789	True	True	52667707	A	T	-0.5522333530234009	0.05497186330923548	6.387348588969374e-20	33.0	10.045745582915753	6.387348588969374e-20	10.045745582915753	15.0	7.143628404538317e-17	True	True	52585881.0	0.6594550895276117	0.7765049905514619	chr13:52585881	0.00220952	37.0	SNP_chr13:52585881	0.20218	319.0	ATP7B	-
chr6	ENSG00000111875.7	119218002	-0.10547231171796499	0.0440807165728578	True	False	119218014	T	A	-0.206753365838347	0.06409666270913444	0.0014371940016833136	30.0	3.225649465972625	0.0014371940016833136	3.225649465972625	11.0	0.05901856823556036	True	True	119303350.0	0.1548966011074636	0.3278845058823516	chr6:119303350	0.00220853	159.0	SNP_chr6:119274386	0.116316	187.0	ASF1A	+
chr14	ENSG00000119632.3	94608733	-0.267131030089518	0.0321619497814412	True	True	94608765	AC	GT	-0.28693750502109017	0.060465223886548985	3.4951524084423377e-06	12.0	4.745496445352978	3.4951524084423377e-06	4.745496445352978	9.0	0.00027062225739405695	True	True	94595989.0	0.5735863487352829	0.7097723125131203	chr14:94595989	0.00220751	48.0	SNP_chr14:94595989	1.0	228.0	IFI27L2	-
chr16	ENSG00000149922.6	30137208	0.251595659013126	0.0468061134882527	False	False	30137225	T	A	0.30870884937895066	0.06285419623150748	1.7194682707240394e-06	34.0	4.911507391517663	1.7194682707240394e-06	4.911507391517663	9.0	0.0001435647053571981	True	True	30078492.0	0.4292125157020016	0.5915685730673985	chr16:30078492	0.00220054	106.0	SNP_chr16:30078492	0.963755	146.0	TBX6	-
chr12	ENSG00000013583.4	13073408	-0.038779752561999004	0.043274865505005	False	False	13073442	ATTT	AAAT	-0.16473981745082858	0.0614066630397973	0.0077733063172804266	5.0	2.682767786030999	0.0077733063172804266	2.682767786030999	13.0	0.24748181245661363	True	False	13069524.0	0.727214351529236	0.8264219583047255	chr12:13069524	0.00219993	89.0	SNP_chr12:13069524	0.0777364	104.0	HEBP1	-
chr22	ENSG00000186732.9	43779257	0.135557041141419	0.0646456601777763	True	False	43779293	AAAC	GTTT	0.24096195006944446	0.06089675458488224	9.858209441332888e-05	9.0	3.9568931335014663	9.858209441332888e-05	3.9568931335014663	19.0	0.009942527350035124	True	True	43809158.0	0.5672008517362741	0.7055051014640695	chr22:43809158	0.00219747	102.0	SNP_chr22:43809158	0.999986	153.0	MPPED1	+
chr5	ENSG00000172795.11	112326581	-0.34939609779155	0.033536429479839	False	False	112326591	T	A	-0.3740367358038584	0.05785048891059876	5.048798181047732e-10	6.0	6.465576053849586	5.048798181047732e-10	6.465576053849586	19.0	1.7436873582502267e-07	True	True	112354898.0	0.3065647310954205	0.4797763638714476	chr5:112354898	0.0021934000000000003	110.0	SNP_chr5:112354898	0.326853	286.0	DCP2	+
chr4	ENSG00000168824.10	4398767	0.386924612145479	0.06015933732613401	True	True	4398787	GT	AC	0.44969284455236025	0.05941366702960229	9.48075781062668e-13	37.0	7.568845133364771	9.48075781062668e-13	7.568845133364771	18.0	4.916595495031427e-10	True	True	4399817.0	0.8639301920196593	0.9180356402766112	chr4:4399817	0.00219175	112.0	SNP_chr4:4402346	0.8549209999999999	249.0	NSG1	+
chr8	ENSG00000158941.12	22505487	0.09488713345914801	0.0366403690350015	False	False	22505498	A	T	0.1510173793374115	0.06546707191398966	0.021965245269778853	35.0	2.306768500900994	0.021965245269778853	2.306768500900994	17.0	0.6322282039724982	True	False	22538426.0	0.6554195368412119	0.7735075182167973	chr8:22538426	0.00218343	151.0	SNP_chr8:22538879	0.179263	182.0	CCAR2	+
chr6	ENSG00000079691.15	25308909	0.159001225580836	0.0595381728687726	True	False	25308919	T	A	0.2321614714370779	0.06372220596434261	0.00033175245206031625	30.0	3.64333701138642	0.00033175245206031625	3.64333701138642	37.0	0.047738785292432154	True	True	25312039.0	0.844221229248707	0.9060347068237323	chr6:25312039	0.00218256	121.0	SNP_chr6:25315873	0.273934	433.0	LRRC16A	+
chr1	ENSG00000135773.8	230916618	0.42710815145256803	0.0509949001762511	True	True	230916628	T	A	0.4857448903546473	0.05561769085834449	3.7926300352438196e-16	16.0	8.733640013782944	3.7926300352438196e-16	8.733640013782944	16.0	2.840944498493103e-13	True	True	230891248.0	0.18855829430988488	0.36469376047700613	chr1:230891248	0.00217471	42.0	SNP_chr1:230891248	0.939009	289.0	CAPN9	+
chr14	ENSG00000050130.13	59892926	0.117900500372341	0.0491116917469354	True	False	59892964	AAAT	ATTT	0.14282004303367202	0.06272277358772962	0.02363482672612626	14.0	2.2770045848484566	0.02363482672612626	2.2770045848484566	9.0	0.4249255717958783	True	False	60029860.0	0.7957298699707656	0.874281576140736	chr14:60029860	0.00217263	199.0	SNP_chr14:60029860	0.0640695	228.0	JKAMP	+
chr10	ENSG00000077420.11	26674400	0.0943994543395106	0.0574189365981729	False	False	26674414	A	T	0.1876708328416094	0.0613894986216513	0.002472057127304024	7.0	3.0570510764103274	0.002472057127304024	3.0570510764103274	26.0	0.17613144136736666	True	False	26723799.0	0.1525627520415236	0.32560315465290807	chr10:26723799	0.00216833	174.0	SNP_chr10:26723799	0.0881581	472.0	APBB1IP	+
chr9	ENSG00000197768.6	140152253	0.326709280398164	0.0320930476937741	True	True	140152276	T	A	0.3837185405025672	0.05705093752113441	1.0904944584267992e-10	1.0	6.725893686855179	1.0904944584267992e-10	6.725893686855179	6.0	1.4474516417277692e-08	True	True	140146651.0	0.25912038698408113	0.43534287851557807	chr9:140146651	0.00216548	81.0	SNP_chr9:140146651	0.716059	100.0	C9orf173	+
chr14	ENSG00000075413.13	103948856	-0.120685386439885	0.054729839810107005	False	False	103948868	A	T	-0.19081674212579314	0.0661811896828596	0.004326507640870385	43.0	2.8832473855515044	0.004326507640870385	2.8832473855515044	19.0	0.21182235289090132	True	False	103994961.0	0.3698496215518624	0.5379448539770153	chr14:103994961	0.00215988	190.0	SNP_chr14:104007840	0.0297091	365.0	MARK3	+
chr22	ENSG00000189306.6	42947833	-0.386642416481928	0.0348843659584533	True	True	42947852	AG	CT	-0.43787343983424587	0.05586341764721108	1.188806125472164e-13	4.0	7.838285917261745	1.188806125472164e-13	7.838285917261745	15.0	5.995529013798289e-11	True	True	42943481.0	0.2875953693959621	0.46215135190002293	chr22:42943481	0.00215913	29.0	SNP_chr22:42943481	0.99081	116.0	RRP7A	-
chr6	ENSG00000096093.10	52404339	0.0730627715909484	0.0445480117379605	True	False	52404350	A	T	0.2199363812647032	0.06607015968574584	0.0010238021294039666	45.0	3.328830780957729	0.0010238021294039666	3.328830780957729	24.0	0.08395036759122049	True	True	52242702.0	0.9552760113088644	0.9759939127061039	chr6:52242702	0.00215522	151.0	SNP_chr6:52258546	0.0843712	191.0	EFHC1	+
chr6	ENSG00000083097.10	83701711	0.304164882597502	0.0373112682381605	True	True	83701734	A	T	0.3015614054381321	0.0589041373742952	5.936622993647025e-07	1.0	5.119528421610135	5.936622993647025e-07	5.119528421610135	14.0	8.242182182128046e-05	True	True	83777413.0	0.4923892685796661	0.6462659344740781	chr6:83777413	0.00215432	87.0	SNP_chr6:83824637	0.07341030000000001	239.0	DOPEY1	+
chr7	ENSG00000257093.2	141368385	-0.0724350954830808	0.0516541353906909	False	False	141368410	AAAC	GTTT	-0.17394871787883373	0.061547169523549924	0.005080974898205461	7.0	2.8262667353415067	0.005080974898205461	2.8262667353415067	9.0	0.13564195795900583	True	False	141362693.0	0.4780349833049353	0.6336266695198179	chr7:141362693	0.00215355	92.0	SNP_chr7:141362693	1.0	254.0	KIAA1147	-
chr19	ENSG00000105048.12	55587180	0.14093941040851998	0.0542490084279246	True	False	55587199	AGGCGG	CCGCCT	0.19420982957337732	0.06131000065296625	0.0017231189760556394	7.0	3.1676696706083174	0.0017231189760556394	3.1676696706083174	19.0	0.10478254989629279	True	False	55601250.0	0.25222150156392953	0.42886981998625273	chr19:55601250	0.00214933	82.0	SNP_chr19:55601792	0.255234	128.0	TNNT1	-
chr3	ENSG00000154813.5	16297866	0.112312465684549	0.0527538197925985	False	False	16297876	A	T	0.12671058184198233	0.0623627165287317	0.04321560328956037	10.0	2.031832301333511	0.04321560328956037	2.031832301333511	12.0	0.7966279560988588	True	False	16295635.0	0.9829263288193002	0.9921114039521992	chr3:16295635	0.00214885	199.0	SNP_chr3:16295635	0.104946	226.0	DPH3	-
chr5	ENSG00000164292.8	95042542	-0.0777471106812777	0.0562955469882263	False	False	95042554	AT	AT	-0.19864478730602572	0.06149515852129828	0.0013999632559020224	9.0	3.2302508373439993	0.0013999632559020224	3.2302508373439993	15.0	0.07416581656678313	True	True	94977132.0	0.14036924143121127	0.3124623197225331	chr5:94977132	0.00214807	114.0	SNP_chr5:94977132	0.208771	185.0	RHOBTB3	+
chr17	ENSG00000002919.10	46214191	-0.35453417154828293	0.0453505886367059	False	False	46214202	T	A	-0.4003536053063905	0.05990437503528665	1.6936265928146815e-10	29.0	6.683211452762213	1.6936265928146815e-10	6.683211452762213	17.0	5.7175037819206846e-08	True	True	46125191.0	0.6583343985898333	0.7755850459769017	chr17:46125191	0.00214572	174.0	SNP_chr17:46242955	0.0872198	333.0	SNX11	+
chr6	ENSG00000131018.18	152982563	-0.073459215048141	0.0579948442828854	False	False	152982577	T	A	-0.16403083989092096	0.06650679676697023	0.014412950827257569	43.0	2.4663770902342543	0.014412950827257569	2.4663770902342543	63.0	1.0	True	False	152930771.0	0.96440081998383	0.9812901812492735	chr6:152930771	0.00214269	198.0	SNP_chr6:152930771	0.259204	247.0	SYNE1	-
chr19	ENSG00000104980.3	8010144	-0.235899303042189	0.0479587170632966	True	True	8010180	AAAG	CTTT	-0.33326231945492985	0.06048283865133265	9.13046254196897e-08	20.0	5.510031058166726	9.13046254196897e-08	5.510031058166726	18.0	1.9096896004988342e-05	True	True	7991300.0	0.8507166521590207	0.9099716735243439	chr19:7991300	0.00213736	121.0	SNP_chr19:7991300	0.289874	179.0	TIMM44	-
chr7	ENSG00000196456.4	150118919	-0.212741099922571	0.0319333019181647	True	True	150118941	AAAG	CTTT	-0.16340473667108218	0.06227105931986818	0.00922060400492033	12.0	2.6240879544335347	0.00922060400492033	2.6240879544335347	12.0	0.26413557595874515	True	False	150107727.0	0.048713034263943765	0.19817683858541732	chr7:150107727	0.00213415	99.0	SNP_chr7:150099205	0.358007	148.0	ZNF775	+
chr1	ENSG00000126088.8	45464932	0.33362113878234195	0.0338832626035684	True	True	45464944	A	T	0.3612563853814196	0.06258305558968917	2.6119176040107163e-08	41.0	5.772431243209194	2.6119176040107163e-08	5.772431243209194	15.0	5.138224716521896e-06	True	True	45476663.0	0.24409547453002084	0.4206974263317793	chr1:45476663	0.00213387	101.0	SNP_chr1:45476663	0.251916	234.0	UROD	+
chr5	ENSG00000131711.10	71522527	-0.254391689135148	0.0552573886000814	True	True	71522537	A	T	-0.2744213375187904	0.061814603155586435	1.3716241483789191e-05	21.0	4.439425694088434	1.3716241483789191e-05	4.439425694088434	18.0	0.0016963315886244236	True	True	71496419.0	0.6818760176481797	0.7938449528378042	chr5:71496419	0.00213378	80.0	SNP_chr5:71496419	0.999375	80.0	MAP1B	+
chr19	ENSG00000099330.4	17334231	-0.32255337774340304	0.0538288374489075	True	True	17334242	A	T	-0.34932898761155823	0.06331660167407764	9.678864322838267e-08	44.0	5.517178407801007	9.678864322838267e-08	5.517178407801007	19.0	2.115488634619211e-05	True	True	17333605.0	0.8399866035660315	0.9028748011615382	chr19:17333605	0.00213243	125.0	SNP_chr19:17333605	0.0644444	192.0	OCEL1	+
chr16	ENSG00000184860.5	82069926	-0.17695439361582802	0.0636043765209246	True	False	82069968	GT	AC	-0.23972293060671224	0.0663653480597392	0.00037837709109273096	49.0	3.6121701703564346	0.00037837709109273096	3.6121701703564346	24.0	0.03737549533584522	True	True	82031448.0	0.5942391287285752	0.7266133215132722	chr16:82031448	0.0021292	62.0	SNP_chr16:82031448	0.988956	70.0	SDR42E1	-
chr6	ENSG00000112041.8	35546942	-0.0234208588800923	0.0346203681815144	False	False	35546960	CT	AG	-0.13316346792949255	0.06255730411425837	0.034256189256191984	12.0	2.1286637877852743	0.034256189256191984	2.1286637877852743	9.0	0.5510224560802072	True	False	35569562.0	0.6719787694571622	0.7856757221680761	chr6:35569562	0.00212902	93.0	SNP_chr6:35569562	0.433184	93.0	TULP1	-
chr17	ENSG00000005882.7	48205847	-0.12610767393625	0.0464572675296605	False	False	48205877	AC	GT	-0.1958440285281921	0.06508703480013686	0.0029173446020758433	36.0	3.0089560713523285	0.0029173446020758433	3.0089560713523285	20.0	0.1637067415206671	True	False	48172779.0	0.2580211922403096	0.43437165982380155	chr17:48172779	0.00212455	45.0	SNP_chr17:48172779	0.332371	84.0	PDK2	+
chr12	ENSG00000119242.4	124413404	-0.254968017044866	0.0554360109600003	False	False	124413414	C	G	-0.2867348473728241	0.06171084786317591	5.560433319003434e-06	22.0	4.646425341757855	5.560433319003434e-06	4.646425341757855	12.0	0.000530147677962804	True	True	124499839.0	0.3722915179858173	0.5402271833435888	chr12:124499839	0.00212441	120.0	SNP_chr12:124499839	0.281439	202.0	CCDC92	-
chr16	ENSG00000140650.7	8872634	-0.147367096930618	0.0702321179566374	False	False	8872659	A	T	-0.285495704176994	0.06490968329736081	1.7056479092531432e-05	45.0	4.398353060345344	1.7056479092531432e-05	4.398353060345344	22.0	0.0024586172120727463	True	True	8937909.0	0.5430733876222966	0.6877191832869023	chr16:8937909	0.00212361	82.0	SNP_chr16:8949647	0.252846	177.0	PMM2	+
chr12	ENSG00000212127.5	11131500	0.493219995336122	0.0304631140269695	True	True	11131530	AAAC	GTTT	0.5538478561818654	0.05214055484571136	4.621444873546973e-22	8.0	10.622208716818443	4.621444873546973e-22	10.622208716818443	7.0	3.216040665551346e-19	True	True	11138683.0	0.7254333469177138	0.8251554375075049	chr12:11138683	0.00211922	33.0	SNP_chr12:11138683	0.999973	486.0	TAS2R14	-
chr12	ENSG00000111110.7	63370396	-0.0421743137044611	0.0562061167988307	True	False	63370412	T	A	-0.16701435747478371	0.0635109101091561	0.009096176648751916	22.0	2.629695546603511	0.009096176648751916	2.629695546603511	33.0	0.54123371278873	True	False	63375818.0	0.9559674923455014	0.9762272095056154	chr12:63375818	0.00211757	119.0	SNP_chr12:63316941	0.0686749	144.0	PPM1H	-
chr19	ENSG00000104972.10	55064862	-0.0929982720915002	0.0331372631294659	True	False	55064895	ATT	AAT	-0.12692448399717948	0.0619945239316184	0.041644506211146695	7.0	2.04734992621575	0.041644506211146695	2.04734992621575	7.0	0.5296472707258149	True	False	55121802.0	0.5493004740123986	0.6922182511080872	chr19:55121802	0.00210536	134.0	SNP_chr19:55121802	0.224125	138.0	LILRB1	+
chr19	ENSG00000170892.6	54719065	0.140275634415613	0.0347805616836704	True	True	54719084	T	A	0.12874604453605412	0.06297159036910377	0.041959234593655886	15.0	2.0445099731707232	0.041959234593655886	2.0445099731707232	4.0	0.3578728839564825	True	False	54693527.0	0.06458213949996051	0.21863377221547423	chr19:54693527	0.00209711	104.0	SNP_chr19:54693527	0.193528	117.0	TSEN34	+
chr5	ENSG00000123219.8	64779968	-0.142224184123402	0.0596026859630485	True	False	64779978	A	T	-0.17069954651138775	0.06307884946054099	0.00728767685820082	19.0	2.706129676923942	0.00728767685820082	2.706129676923942	10.0	0.19329386660297135	True	False	64845427.0	0.6017572193321169	0.7323563738604877	chr5:64845427	0.00209612	227.0	SNP_chr5:64845427	0.08700160000000001	417.0	CENPK	-
chr8	ENSG00000158106.8	144429859	-0.113738199219607	0.0505889750234346	True	False	144429902	AGCC	CTGG	-0.1742709663248128	0.06106836113658624	0.004669163111961316	3.0	2.853703015462233	0.004669163111961316	2.853703015462233	11.0	0.1482641317618761	True	False	144410798.0	0.7632793810855762	0.850908115491019	chr8:144410798	0.00209484	176.0	SNP_chr8:144390371	0.216772	206.0	RHPN1	+
chr7	ENSG00000165055.11	128087961	-0.25096169956994396	0.0365950999078757	True	True	128087989	CT	AG	-0.3234806259770535	0.06336456849758883	7.079770442890361e-07	40.0	5.105071077527541	7.079770442890361e-07	5.105071077527541	4.0	3.1004677901495386e-05	True	True	128096678.0	0.8041254674555004	0.8800812834565673	chr7:128096678	0.00209426	32.0	SNP_chr7:128100102	0.906748	122.0	METTL2B	+
chr3	ENSG00000144895.7	150306880	-0.349114007880862	0.0375597806172207	False	False	150306892	A	T	-0.3850851749639666	0.05982149244276432	6.644792042151457e-10	25.0	6.437237842777097	6.644792042151457e-10	6.437237842777097	24.0	2.767613168246101e-07	True	True	150302010.0	0.3138522117093661	0.4868097046309308	chr3:150302010	0.00209314	51.0	SNP_chr3:150302010	0.580018	293.0	EIF2A	+
chr8	ENSG00000241852.5	22401134	0.0896201133511612	0.0482084245288752	False	False	22401173	GT	AC	0.14763816356124745	0.06668116037124534	0.02784894976168236	43.0	2.21409109768451	0.02784894976168236	2.21409109768451	17.0	0.7478054835722052	True	False	22466541.0	0.18923196526855676	0.36547452886501286	chr8:22466541	0.00207885	114.0	SNP_chr8:22430238	0.147039	174.0	C8orf58	+
chr19	ENSG00000099331.9	17208856	-0.220234316653129	0.0743303619994996	False	False	17208867	C	G	-0.27496871813123663	0.06423979227032277	2.7668826559157067e-05	39.0	4.280348805833009	2.7668826559157067e-05	4.280348805833009	32.0	0.005223225807885416	True	True	17193551.0	0.5663870972207374	0.7048742609550378	chr19:17193551	0.00207495	109.0	SNP_chr19:17198287	0.120811	293.0	MYO9B	+
chr1	ENSG00000094963.9	171209676	0.20811086464064601	0.0342609123384355	True	True	171209686	A	T	0.2500130399914924	0.06440653102135269	0.00013611145541458545	37.0	3.881796395905962	0.00013590961449504638	3.881796395905962	15.0	0.01068761885470079	True	True	171158008.0	0.016785397867530066	0.13398376630231543	chr1:171158008	0.0020731	82.0	SNP_chr1:171158008	0.925188	219.0	FMO2	+
chr9	ENSG00000125485.13	135486023	0.489248834802592	0.0360838241655464	True	True	135486033	T	A	0.4133942382929657	0.06152941174963829	1.5615261328487116e-10	44.0	6.718644409848366	1.5615261328487116e-10	6.718644409848366	15.0	4.709434151597097e-08	True	True	135518746.0	0.5420346558980595	0.6868735093723047	chr9:135518746	0.00206859	72.0	SNP_chr9:135518746	0.154021	246.0	DDX31	-
chr1	ENSG00000133059.12	205230807	0.25866044679614103	0.047905314268515	True	True	205230819	A	T	0.3026194375258989	0.06470142257396297	5.112750723909332e-06	46.0	4.677168221146323	5.112750723909332e-06	4.677168221146323	28.0	0.0010494054672005799	True	True	205114873.0	0.04686383805631214	0.1948402504981368	chr1:205114873	0.00206082	161.0	SNP_chr1:205114873	0.30532800000000004	379.0	DSTYK	-
chr16	ENSG00000135686.8	84717779	0.20829390409226897	0.0332825598359288	True	True	84717826	AGAT	ATCT	0.2403363701813875	0.06188891271417865	0.00013244470056905547	17.0	3.8833509855203325	0.00013244470056905547	3.8833509855203325	19.0	0.012817019655480115	True	True	84694180.0	0.4996917556251229	0.6521277258377172	chr16:84694180	0.00205977	103.0	SNP_chr16:84694180	0.34865300000000005	164.0	KLHL36	+
chr22	ENSG00000239713.3	39480534	0.512984779734783	0.0533217933785672	False	False	39480546	A	T	0.544430034403711	0.056170621625614564	9.192661156879602e-19	40.0	9.692433849716263	9.192661156879602e-19	9.692433849716263	15.0	8.777538019656877e-16	True	True	39479353.0	0.7272909131857149	0.8264300393121851	chr22:39479353	0.00205813	9.0	SNP_chr22:39479353	0.32652	297.0	APOBEC3G	+
chr2	ENSG00000066248.10	233921488	0.204480075374614	0.0631248175019328	True	True	233921561	AT	AT	0.36227343689433134	0.06478347275819969	7.040518385583341e-08	56.0	5.592065714761766	7.040518385583341e-08	5.592065714761766	30.0	2.383760657319265e-05	True	True	233905490.0	0.8718612856348057	0.9233227302103417	chr2:233905490	0.00205809	79.0	SNP_chr2:233905490	0.448233	175.0	NGEF	-
chr4	ENSG00000173376.9	121986873	0.289600036061147	0.0575869765563617	True	True	121986895	AC	GT	0.3231031214611166	0.06096064892564741	2.6119467900365834e-07	22.0	5.3001916343639905	2.6119467900365834e-07	5.3001916343639905	13.0	3.657861135090363e-05	True	True	121983813.0	0.7208393785803803	0.8217303413282788	chr4:121983813	0.00205656	65.0	SNP_chr4:121984023	0.10716	97.0	NDNF	-
chr2	ENSG00000226124.2	200668170	0.429325562225617	0.0497939903766109	True	True	200668208	GGTTT	AAACC	0.4493892446050027	0.05561667346732538	2.5035272467894127e-14	5.0	8.080117284774635	2.5035272467894127e-14	8.080117284774635	16.0	1.4464325133468518e-11	True	True	200620763.0	0.10406434111295093	0.27013199643092284	chr2:200620763	0.00205652	83.0	SNP_chr2:200620763	0.717001	291.0	FTCDNL1	-
chr7	ENSG00000133597.5	140401571	-0.28219229270728496	0.0812144545398066	False	False	140401586	A	T	-0.3824445720242519	0.05832100170912127	3.0954248286029273e-10	12.0	6.557578930686275	3.0954248286029273e-10	6.557578930686275	12.0	7.224900994876832e-08	True	True	140372889.0	0.07217369822420436	0.22746566619336547	chr7:140372889	0.0020559000000000003	40.0	SNP_chr7:140372889	0.968113	125.0	ADCK2	+
chr6	ENSG00000240065.3	32826649	-0.272605256249429	0.030656364879347003	True	True	32826679	A	T	-0.28637466624883323	0.06059668474531811	3.8264448238379485e-06	13.0	4.725913099906995	3.8264448238379485e-06	4.725913099906995	18.0	0.0005442826741817384	True	True	32821859.0	0.7806187658417667	0.8638117723774336	chr6:32821859	0.00205215	167.0	SNP_chr6:32831247	0.06602589999999997	214.0	PSMB9	+
chr15	ENSG00000166415.10	54050175	-0.29189617105540694	0.0554354145856432	True	True	54050205	CT	AG	-0.3348310126621357	0.06057193636528286	8.375291694244255e-08	21.0	5.527824150162813	8.375291694244255e-08	5.527824150162813	34.0	3.115528853951988e-05	True	True	54051081.0	0.7641508077245652	0.851501980164727	chr15:54051081	0.00205014	91.0	SNP_chr15:54051081	0.17994000000000002	534.0	WDR72	-
chr12	ENSG00000151490.9	15701463	0.206535280140495	0.0580732406750046	True	True	15701487	GT	AC	0.3024925101043687	0.06040353859852868	1.0430109864413559e-06	14.0	5.007860749928596	1.0430109864413559e-06	5.007860749928596	25.0	0.00022947666580106608	True	True	15705920.0	0.4186104241107856	0.5817387242586117	chr12:15705920	0.00204488	111.0	SNP_chr12:15705920	0.139926	218.0	PTPRO	+
chr1	ENSG00000094975.9	172496703	0.10852849096036199	0.0557794118986538	False	False	172496745	AAAC	GTTT	0.16321251120798752	0.06118577248477289	0.008121758671536616	3.0	2.66749122516359	0.008121758671536616	2.66749122516359	19.0	0.33656792317129564	True	False	172522891.0	0.8212233270428771	0.8902578624160087	chr1:172522891	0.00204446	143.0	SNP_chr1:172522891	0.138998	209.0	SUCO	+
chr11	ENSG00000175264.3	45611046	-0.13100943121960001	0.035219995257028	False	False	45611063	AAC	GTT	-0.19803612127554687	0.061142866908689836	0.001357870667476216	6.0	3.2389080082111965	0.001357870667476216	3.2389080082111965	8.0	0.04323975699397816	True	True	45686555.0	0.044448456964207066	0.1907609243685196	chr11:45686555	0.00204361	81.0	SNP_chr11:45652991	0.1297	151.0	CHST1	-
chr6	ENSG00000111906.13	125532403	0.0439817556175013	0.0347949054100103	True	False	125532453	ATCT	AGAT	0.1418579963004093	0.06311289113953172	0.0254827187720641	17.0	2.2476865461096645	0.0254827187720641	2.2476865461096645	12.0	0.5480788275772082	True	False	125623185.0	0.13558967462779173	0.30670136661415043	chr6:125623185	0.00204162	182.0	SNP_chr6:125631559	0.15601099999999998	208.0	HDDC2	-
chr16	ENSG00000140876.7	77761761	0.148665395314599	0.0503464207418785	False	False	77761792	AAAT	ATTT	0.17370677610585367	0.06142997519034829	0.005057204807686763	6.0	2.8277201084259267	0.005057204807686763	2.8277201084259267	14.0	0.18963026219876086	True	False	77784738.0	0.12694165114472006	0.29724995395360465	chr16:77784738	0.00204051	151.0	SNP_chr16:77749536	0.0871065	222.0	NUDT7	+
chr2	ENSG00000115183.9	159813506	0.0373616913711648	0.0403579695153932	False	False	159813570	AG	CT	0.16605997120781354	0.061274245408933524	0.007175311125143473	4.0	2.710110424038004	0.007175311125143473	2.710110424038004	31.0	0.4383639201888772	True	False	160099990.0	0.006832924612714133	0.09538229202522977	chr2:160099990	0.00203009	100.0	SNP_chr2:160099990	0.19347	137.0	TANC1	+
chr10	ENSG00000256574.2	45790689	0.14129869052394	0.0516579188960498	False	False	45790700	T	A	0.15112421501559453	0.06679763864103191	0.024652654472170646	44.0	2.262418523920143	0.024652654472170646	2.262418523920143	10.0	0.471813428727639	True	False	45856545.0	0.7353672891809797	0.8317521366279209	chr10:45856545	0.00203007	268.0	SNP_chr10:45856545	0.051562300000000005	366.0	OR13A1	-
chr2	ENSG00000205221.8	36960708	0.105115297697304	0.0439330804171692	True	False	36960723	AG	CT	0.22037945504912415	0.060492621793973	0.00032515495369411166	3.0	3.6430799081530467	0.00032515495369411166	3.6430799081530467	23.0	0.03172873344905278	True	True	36995489.0	0.1210052315919028	0.29066540257314677	chr2:36995489	0.00202293	94.0	SNP_chr2:36995489	0.171906	159.0	VIT	+
chr8	ENSG00000168453.10	21950828	0.0755348646434583	0.0773878281392504	True	False	21950852	GTT	AAC	0.16722653598229367	0.06161990615558027	0.007102596931322668	7.0	2.7138395108891236	0.007102596931322668	2.7138395108891236	10.0	0.1899806071731466	True	False	21983807.0	0.7240376459567746	0.8243835779291354	chr8:21983807	0.00201994	73.0	SNP_chr8:21983807	0.7107359999999999	78.0	HR	-
chr11	ENSG00000173156.2	66835262	-0.12086814874482302	0.0344408155093342	True	True	66835289	GTTT	AAAC	-0.1875601204801121	0.06163204252791996	0.0025862723527115463	9.0	3.0432241539803813	0.0025862723527115463	3.0432241539803813	13.0	0.10701085200107764	True	False	66824261.0	0.6708742891860084	0.7850123504100632	chr11:66824261	0.00201734	51.0	SNP_chr11:66824261	0.999963	63.0	RHOD	+
chr17	ENSG00000170703.11	46849032	0.23518475758863003	0.0358959070112604	True	True	46849044	AT	AT	0.3612447706072704	0.058393600767748036	2.436924389337798e-09	8.0	6.186376004522625	2.436924389337798e-09	6.186376004522625	20.0	7.628118035040862e-07	True	True	46890619.0	0.002394089538815177	0.062213979840321176	chr17:46890619	0.00201451	79.0	SNP_chr17:46890619	0.164367	234.0	TTLL6	-
chr9	ENSG00000175764.10	124740729	-0.128980615635778	0.0544301919125092	False	False	124740774	ATTT	AAAT	-0.188341738394068	0.06248975266855961	0.002847141715735457	16.0	3.0139619753820557	0.002847141715735457	3.0139619753820557	25.0	0.19032549116685846	True	False	124862622.0	0.3902001921613704	0.5553990816908195	chr9:124862622	0.0020097	148.0	SNP_chr9:124867488	0.119125	209.0	TTLL11	-
chr2	ENSG00000115353.6	75365885	0.10383289201564999	0.0350543549658298	True	False	75365915	ATTC	AATG	0.2201420287598918	0.060612621720782835	0.0003390296405001864	4.0	3.63195028543716	0.0003390296405001864	3.63195028543716	22.0	0.03165259339278552	True	True	75381312.0	0.6005653571615034	0.7314860710932803	chr2:75381312	0.0020062	133.0	SNP_chr2:75381312	0.500026	195.0	TACR1	-
chr19	ENSG00000183617.4	3726583	-0.15632283282654402	0.0396860134295617	True	True	3726603	T	A	-0.15346362408977562	0.06802734730553328	0.025101774333663868	52.0	2.255910750135821	0.025101774333663868	2.255910750135821	9.0	0.4426619116332406	True	False	3762698.0	0.11873648695686748	0.28774958908053383	chr19:3762698	0.00200558	30.0	SNP_chr19:3762926	0.5561729999999999	125.0	MRPL54	+
chr2	ENSG00000152689.13	33750409	0.224584660633892	0.0527183783925398	False	False	33750424	AT	AT	0.2471021691279772	0.0632099008542931	0.00012116695976322649	28.0	3.9092320315068885	0.00012116695976322649	3.9092320315068885	21.0	0.012935376144798616	True	True	33775283.0	0.3497212008324824	0.5202341257230771	chr2:33775283	0.00200086	90.0	SNP_chr2:33775283	0.733667	175.0	RASGRP3	+
chr22	ENSG00000100065.10	37822681	-0.021852968955564	0.0360346614413696	False	False	37822709	AC	GT	-0.13622847173254227	0.06290808077642687	0.031301822555406346	15.0	2.165516258820445	0.031301822555406346	2.165516258820445	16.0	0.777656540308244	True	False	37908610.0	0.24027299136746805	0.4166975779168137	chr22:37908610	0.0020004000000000003	103.0	SNP_chr22:37908610	0.415783	116.0	CARD10	-
chr20	ENSG00000124205.11	57800013	-0.348181895390528	0.0607642081418376	True	True	57800023	T	A	-0.3899319922607605	0.058591878829954674	1.8148563731469517e-10	16.0	6.65505186123867	1.8148563731469517e-10	6.65505186123867	20.0	7.08411384609089e-08	True	True	57815252.0	0.6245189560244753	0.7497954552971208	chr20:57815252	0.00199987	46.0	SNP_chr20:57815252	0.993574	116.0	EDN3	+
chr19	ENSG00000244165.1	10271987	0.0557354462198177	0.036395631515848	False	False	10272040	AAAT	ATTT	0.13215651822502308	0.06332728897836656	0.03793287001692427	18.0	2.0868810327593446	0.03793287001692427	2.0868810327593446	24.0	1.0	True	False	10216604.0	0.09005564024627577	0.2518951410541455	chr19:10216604	0.00199848	76.0	SNP_chr19:10227149	0.216653	80.0	P2RY11	+
chr16	ENSG00000051523.6	88756298	-0.0927189529435765	0.0373564850014816	True	False	88756329	T	A	-0.1322984238007046	0.0666759953636755	0.04847096967936696	42.0	1.9841987071824	0.04847096967936696	1.9841987071824	10.0	0.7594366832242483	True	False	88716342.0	0.8358205046397365	0.9002004417902643	chr16:88716342	0.00199308	115.0	SNP_chr16:88716342	0.742791	134.0	CYBA	-
chr17	ENSG00000120088.10	43947866	-0.55790725564309	0.0332197373822614	False	False	43947914	GT	AC	-0.5518668238932459	0.05263733729619485	1.4448560394187547e-21	12.0	10.484322578625958	1.4448560394187547e-21	10.484322578625958	29.0	3.748959938501846e-18	True	True	43933956.0	0.00013135359942471688	0.011744471273007743	chr17:43933956	0.00199272	30.0	SNP_chr17:43855228	0.00658858	1519.0	CRHR1	+
chr16	ENSG00000217930.3	4493689	0.210728141609696	0.0419233392197851	True	True	4493705	T	A	0.31142211769254163	0.06265905897973283	1.307014472365588e-06	33.0	4.970105245169284	1.307014472365588e-06	4.970105245169284	6.0	7.810563294043708e-05	True	True	4393376.0	0.54687463872621	0.6903602952574812	chr16:4393376	0.00198907	135.0	SNP_chr16:4393376	0.999993	181.0	PAM16	-
chr7	ENSG00000078053.12	38494682	0.435273276313052	0.0580244476466371	True	True	38494693	T	A	0.4729452718144727	0.060946394591674384	3.707536461013352e-13	54.0	7.760020506267645	3.707536461013352e-13	7.760020506267645	31.0	3.3901210912879507e-10	True	True	38511407.0	0.9739514221641494	0.9861449630896395	chr7:38511407	0.00198541	117.0	SNP_chr7:38511407	0.468266	448.0	AMPH	-
chr7	ENSG00000106460.14	12252120	0.101038249456891	0.0584567008748241	True	False	12252131	T	A	0.13850800163000945	0.06900174239689942	0.046023271311831135	57.0	2.007311653571132	0.046023271311831135	2.007311653571132	18.0	1.0	True	False	12285053.0	0.6406825267677936	0.7624894317681631	chr7:12285053	0.00198517	190.0	SNP_chr7:12276522	0.132245	190.0	TMEM106B	+
chr9	ENSG00000148218.11	116247375	-0.172609771104497	0.0588546910384008	True	False	116247385	T	A	-0.17288343601080286	0.06279762687612278	0.006344994195876249	17.0	2.7530249885372253	0.006344994195876249	2.7530249885372253	13.0	0.2124112103964872	True	False	116152990.0	0.014502490058660115	0.1260275782959373	chr9:116152990	0.0019834	61.0	SNP_chr9:116152990	0.925166	100.0	ALAD	-
chr13	ENSG00000125245.8	99902995	-0.0531633187212107	0.0455043540153168	False	False	99903018	T	A	-0.16771431176088553	0.061614727517002185	0.0069347748477684035	7.0	2.72198415086078	0.0069347748477684035	2.72198415086078	11.0	0.19982596586799145	True	False	99854602.0	0.2019204437545575	0.3787979510182828	chr13:99854602	0.00198334	147.0	SNP_chr13:99854602	0.346806	179.0	GPR18	-
chr17	ENSG00000161326.8	35809120	0.28483216175285103	0.0567513592756869	False	False	35809140	T	A	0.3182492720518907	0.06278330180974492	8.267501188437228e-07	35.0	5.069011391218255	8.267501188437228e-07	5.069011391218255	12.0	9.636774907583708e-05	True	True	35874041.0	0.00020879427809948695	0.016006792882511434	chr17:35874041	0.00198093	81.0	SNP_chr17:35874041	0.138329	202.0	DUSP14	+
chr4	ENSG00000180801.11	114842239	-0.039819790216135	0.0476465444455683	False	False	114842274	AC	GT	-0.180909717244253	0.06738828955423262	0.007833322504813793	50.0	2.68458686874165	0.007833322504813793	2.68458686874165	15.0	0.27621294469426244	True	False	114728570.0	0.4471002364441311	0.6077391220719465	chr4:114728570	0.00197988	326.0	SNP_chr4:114799819	0.0334462	433.0	ARSJ	-
chr19	ENSG00000099785.6	8472487	0.289625301472174	0.0339255845080073	False	False	8472512	AATG	ATTC	0.3046377569240579	0.059298085418727185	5.49959905084088e-07	5.0	5.137396170093696	5.49959905084088e-07	5.137396170093696	15.0	8.190910238636778e-05	True	True	8492574.0	0.05299850471717673	0.2036782777151465	chr19:8492574	0.0019776	49.0	SNP_chr19:8492574	0.6523399999999999	328.0	MARCH2	+
chr5	ENSG00000228716.2	80029416	0.4164976880824579	0.0324366412098779	True	True	80029432	AT	AT	0.4882715548996535	0.05717193737754221	1.7538822088257056e-15	30.0	8.540405963073978	1.7538822088257056e-15	8.540405963073978	22.0	1.5933795010488096e-12	True	True	79951133.0	0.5311536330272911	0.6788205010673567	chr5:79951133	0.00197264	29.0	SNP_chr5:79951133	0.512223	534.0	DHFR	-
chr20	ENSG00000101247.13	13713551	0.20656080665249502	0.0332679304010642	True	True	13713591	ATTT	AAAT	0.2434957765129057	0.0612196687016334	9.118929590331185e-05	12.0	3.977410882434406	9.118929590331185e-05	3.977410882434406	12.0	0.0062842855948281266	True	True	13786587.0	0.5583672442129097	0.699055809285303	chr20:13786587	0.00197247	103.0	SNP_chr20:13803813	0.08831889999999999	167.0	NDUFAF5	+
chr11	ENSG00000130413.11	8493804	-0.21499284001295701	0.0540741630460588	False	False	8493818	GT	AC	-0.24098588217449374	0.060074213508852566	7.885396900474444e-05	2.0	4.011469615644355	7.885396900474444e-05	4.011469615644355	25.0	0.010378744449341363	True	True	8524933.0	0.1480721004189572	0.32054715240558956	chr11:8524933	0.00197212	232.0	SNP_chr11:8524933	0.140972	434.0	STK33	-
chr12	ENSG00000120805.9	101774164	0.240784888912189	0.0443856680611608	True	True	101774190	AAAAG	CTTTT	0.1982593915859827	0.06102144792745098	0.0013117791072575866	5.0	3.24901159050987	0.0013117791072575866	3.24901159050987	17.0	0.07792418540100467	True	True	101814481.0	0.19553463710163288	0.3722265127796599	chr12:101814481	0.00197159	82.0	SNP_chr12:101814481	0.622002	97.0	ARL1	-
chr12	ENSG00000089154.6	120731656	-0.174144861661345	0.0369184655730172	True	True	120731667	AT	AT	-0.1794573472133228	0.06077725131030923	0.003435833528155096	1.0	2.952705878340416	0.003435833528155096	2.952705878340416	9.0	0.10028958462424256	True	False	120588852.0	0.5391081008963414	0.6848987417647295	chr12:120588852	0.00196721	105.0	SNP_chr12:120588852	0.29432	125.0	GCN1L1	-
chr19	ENSG00000121417.9	58134327	-0.255772567524518	0.0462093426859498	False	False	58134364	AC	GT	-0.2602351205290969	0.06339115304732193	5.597800063747802e-05	31.0	4.105227748970422	5.597800063747802e-05	4.105227748970422	13.0	0.004419243628757762	True	True	58155089.0	0.8449324740688035	0.9064957827920354	chr19:58155089	0.00195213	124.0	SNP_chr19:58155089	0.145843	200.0	ZNF211	+
chr21	ENSG00000154640.10	18997544	-0.22603141333548396	0.0611536775983547	True	True	18997555	T	A	-0.3138829512553166	0.06274219424340435	1.1254912139107894e-06	34.0	5.002741058714454	1.1254912139107894e-06	5.002741058714454	13.0	0.00013660201043503328	True	True	19030434.0	0.6112343151137432	0.7400846424496376	chr21:19030434	0.0019514	85.0	SNP_chr21:19030434	0.303989	154.0	BTG3	-
chr17	ENSG00000129673.5	74482160	0.271010819828649	0.0382406885280953	True	True	74482198	AC	GT	0.27456137890296645	0.06382161432219648	2.515702816070799e-05	36.0	4.302012442318886	2.515702816070799e-05	4.302012442318886	14.0	0.0023275154449712066	True	True	74479814.0	0.4518871516644417	0.611986895284073	chr17:74479814	0.00195135	96.0	SNP_chr17:74479814	0.08055219999999999	109.0	AANAT	+
chr6	ENSG00000135541.16	135743758	-0.32078199301723	0.0541480617663282	False	False	135743811	ATGT	ACAT	-0.3341765299551705	0.05890690638981508	3.786102049054267e-08	7.0	5.672960106642931	3.786102049054267e-08	5.672960106642931	18.0	8.534627706067974e-06	True	True	135623833.0	0.00020163190145911856	0.015823546579999955	chr6:135623833	0.00194296	57.0	SNP_chr6:135623833	1.0	181.0	AHI1	-
chr20	ENSG00000101367.8	31468705	0.24321978579488798	0.0622518534959224	False	False	31468717	AT	AT	0.33811210086460586	0.05836490671261948	1.99050392014438e-08	3.0	5.793071897286187	1.99050392014438e-08	5.793071897286187	19.0	4.972116302404731e-06	True	True	31418109.0	0.7395083810919943	0.8347101168243046	chr20:31418109	0.00194131	70.0	SNP_chr20:31446742	0.144321	297.0	MAPRE1	+
chr1	ENSG00000157978.7	25884369	0.24427685198568602	0.0351463854079459	True	True	25884389	T	A	0.2559356862053587	0.06006743072325806	2.853785927964947e-05	4.0	4.260806282601007	2.853785927964947e-05	4.260806282601007	13.0	0.002433738862763263	True	True	25889342.0	0.4277715467952491	0.5900471761750196	chr1:25889342	0.00194121	58.0	SNP_chr1:25889342	0.13255799999999998	71.0	LDLRAP1	+
chr7	ENSG00000188707.4	150014140	-0.258148614613418	0.0572403065027312	True	True	150014176	CCTT	AAGG	-0.26694064693925	0.060232060704945786	1.3864143787744476e-05	7.0	4.431869735403739	1.3864143787744476e-05	4.431869735403739	9.0	0.0009303418154234366	True	True	150026339.0	0.32107737224637395	0.49244581971677653	chr7:150026339	0.00193983	174.0	SNP_chr7:150027284	0.17143	213.0	ZBED6CL	+
chr12	ENSG00000178449.4	50607808	0.18088425060764898	0.0475014438418682	False	False	50607834	AC	GT	0.24740944810980064	0.06361212490779179	0.00013130943190357584	31.0	3.8893441850658204	0.00013130943190357584	3.8893441850658204	11.0	0.007971940510239197	True	True	50509583.0	0.9621451983223752	0.9798623566285077	chr12:50509583	0.00193706	131.0	SNP_chr12:50509583	0.130056	152.0	COX14	+
chr6	ENSG00000031691.6	49399240	0.48997559086365	0.0338228315728177	True	True	49399255	T	A	0.5349627977064932	0.05280472594668826	1.6746362335870618e-20	7.0	10.130964380850923	1.6746362335870618e-20	10.130964380850923	16.0	2.1576013233535706e-17	True	True	49456545.0	3.924179468107396e-05	0.005219483004935573	chr6:49456545	0.00193514	95.0	SNP_chr6:49456545	0.34148	423.0	CENPQ	+
chr22	ENSG00000073146.11	50549365	-0.40033236045392895	0.0525709332772406	True	True	50549375	A	T	-0.44668051153448135	0.05580944931411115	4.172171483694962e-14	6.0	8.003671726277728	4.172171483694962e-14	8.003671726277728	18.0	2.623580892425884e-11	True	True	50582550.0	0.5596350159255049	0.7000963610796631	chr22:50582550	0.001926	183.0	SNP_chr22:50582550	0.749833	530.0	MOV10L1	+
chr4	ENSG00000137440.3	16015570	-0.0196385505001788	0.0350904844460822	False	False	16015580	A	T	-0.12291970138941292	0.062026038729787826	0.04857753672388837	7.0	1.9817435371764454	0.04857753672388837	1.9817435371764454	17.0	1.0	True	False	15932007.0	0.15393729749880355	0.326799481063942	chr4:15932007	0.00191974	40.0	SNP_chr4:15933319	0.245923	41.0	FGFBP1	-
chr2	ENSG00000196975.10	70028529	0.04561067879584901	0.049600714788677	False	False	70028552	T	A	0.15301561739629205	0.0644646108038912	0.01841886351814554	28.0	2.3736374964208387	0.01841886351814554	2.3736374964208387	22.0	0.6701568631252974	True	False	69990290.0	0.8228308056421896	0.8911600932708882	chr2:69990290	0.0019155	125.0	SNP_chr2:69990290	0.971432	184.0	ANXA4	+
chr3	ENSG00000183657.2	171498332	0.167074093576069	0.0341621703636563	True	True	171498342	A	T	0.17565161203424653	0.062387135399958285	0.005259678572113657	14.0	2.8155101353533856	0.005259678572113657	2.8155101353533856	10.0	0.15099827820566458	True	False	171518678.0	0.8450166421959496	0.9065256525464347	chr3:171518678	0.0019153	133.0	SNP_chr3:171523845	0.0710678	132.0	PP13439	-
chr11	ENSG00000142082.10	225414	0.18163969362824	0.0594782101713043	True	True	225442	AAAAC	GTTTT	0.19119282298335075	0.06146720166198812	0.0020800222252828366	8.0	3.1104852313715483	0.0020800222252828366	3.1104852313715483	11.0	0.07950082790075101	True	True	234451.0	0.8505964624830333	0.9099035870523056	chr11:234451	0.00191422	146.0	SNP_chr11:198986	0.16134	265.0	SIRT3	-
chr3	ENSG00000173193.9	122479391	-0.274669293085844	0.0347966969255469	False	False	122479401	T	A	-0.3704567072738725	0.0589820170802426	1.4986541371428665e-09	15.0	6.280841612620359	1.4986541371428665e-09	6.280841612620359	18.0	4.4558445929881594e-07	True	True	122458887.0	2.967255641038439e-07	0.00010381524410189704	chr3:122458887	0.00191148	59.0	SNP_chr3:122471847	0.183298	249.0	PARP14	+
chr6	ENSG00000124731.8	41158590	-0.0394831363916887	0.0345663718466996	False	False	41158629	CTGT	ACAG	-0.14938995809575578	0.062163962731877374	0.016974602406552058	10.0	2.4031601514867607	0.016974602406552058	2.4031601514867607	12.0	0.4119175867767768	True	False	41243991.0	0.06814369290513386	0.22317960798030612	chr6:41243991	0.0019105	160.0	SNP_chr6:41243991	0.117971	191.0	TREM1	-
chr16	ENSG00000095917.9	1325417	0.372556575829096	0.0316933888706074	True	True	1325439	AC	GT	0.39622287266389866	0.06276374017114403	1.5561280729982261e-09	49.0	6.312926405970693	1.5561280729982261e-09	6.312926405970693	11.0	2.9409966310079535e-07	True	True	1295818.0	0.15938134812511046	0.33273880097620023	chr16:1295818	0.00191033	96.0	SNP_chr16:1295818	1.0	276.0	TPSD1	+
chr6	ENSG00000137434.7	10648526	0.0612770859896361	0.0386371172773794	False	False	10648536	T	A	0.18486096340213476	0.06317450658184559	0.003757787149083232	21.0	2.9261956033267715	0.003757787149083232	2.9261956033267715	14.0	0.15100129540256574	True	False	10653126.0	0.27988525714620394	0.454460560040748	chr6:10653126	0.00190941	16.0	SNP_chr6:10653126	0.987919	16.0	C6orf52	-
chr3	ENSG00000134077.11	9462517	-0.152479579996745	0.0380575843329185	True	True	9462527	T	A	-0.2001393836641032	0.06651094733724969	0.002929872056989594	46.0	3.009119425848479	0.002929872056989594	3.009119425848479	15.0	0.1316562206412316	True	False	9403161.0	0.9085744953050736	0.947059451259058	chr3:9403161	0.00190895	53.0	SNP_chr3:9403515	0.208206	115.0	THUMPD3	+
chr15	ENSG00000140265.8	43728661	0.37797260517682	0.0542602075015153	False	False	43728691	ATTT	AAAT	0.420247868972382	0.0568241776981875	2.027753352670248e-12	8.0	7.3955820567164405	2.027753352670248e-12	7.3955820567164405	13.0	7.257103943278744e-10	True	True	43730486.0	0.6352946348924479	0.7581515537564182	chr15:43730486	0.00190605	165.0	SNP_chr15:43730486	0.08270380000000001	188.0	ZSCAN29	-
chr5	ENSG00000132357.9	40795111	-0.18397092587050098	0.0411655629434032	True	True	40795137	AC	GT	-0.2539551018111837	0.06230386007583194	6.222831224654298e-05	22.0	4.0760733203703134	6.222831224654298e-05	4.0760733203703134	12.0	0.004514053924039676	True	True	40839644.0	0.38573050521955604	0.552210171766904	chr5:40839644	0.00190214	69.0	SNP_chr5:40842116	0.249132	255.0	CARD6	+
chr12	ENSG00000139344.3	96349871	0.394968581419895	0.0509250733118595	False	False	96349902	GTTTT	AAAAC	0.408526902173089	0.056935548591267225	7.71427096268236e-12	6.0	7.175251881840107	7.71427096268236e-12	7.175251881840107	17.0	3.289800117629268e-09	True	True	96344272.0	0.7986286427091428	0.8763514139177552	chr12:96344272	0.00189733	96.0	SNP_chr12:96336846	0.351465	235.0	AMDHD1	+
chr22	ENSG00000183628.8	18972871	-0.213852855619746	0.0374147670950074	False	False	18972881	A	T	-0.16444429126340845	0.061529091378622586	0.008007442258155462	6.0	2.6726266807922068	0.008007442258155462	2.6726266807922068	4.0	0.10290034515666764	True	False	18912678.0	0.2154917360140608	0.3914803024506484	chr22:18912678	0.00189484	68.0	SNP_chr22:18912678	0.59196	83.0	DGCR6	+
chr11	ENSG00000132259.8	6285955	0.182277698759441	0.0327857498137947	True	True	6285974	AC	GT	0.22683175306731276	0.06135207257079254	0.00026749967329382015	11.0	3.6972141862946453	0.00026749967329382015	3.6972141862946453	16.0	0.01988154479790931	True	True	6343245.0	8.761032600454277e-05	0.008493979438054888	chr11:6343245	0.00189142	61.0	SNP_chr11:6343245	0.247881	131.0	CNGA4	+
chr20	ENSG00000125885.9	5934425	-0.5221654719134671	0.0532708392336648	True	True	5934435	T	A	-0.38620495922447895	0.061631310509641074	1.8726500148989792e-09	39.0	6.266375905864672	1.8726500148989792e-09	6.266375905864672	21.0	6.30816332957081e-07	True	True	5961458.0	0.530418244690753	0.6783654823627606	chr20:5961458	0.00189005	118.0	SNP_chr20:5961458	0.431817	262.0	MCM8	+
chr15	ENSG00000140403.8	78559808	-0.149184249708439	0.0447015842165529	True	True	78559833	T	A	-0.2808891800884877	0.06234182578859019	1.0396513131640379e-05	26.0	4.505629672140531	1.0396513131640379e-05	4.505629672140531	21.0	0.0015234630518572072	True	True	78557720.0	0.025349217241801333	0.15571385583570638	chr15:78557720	0.0018876	47.0	SNP_chr15:78557720	0.8680459999999999	196.0	DNAJA4	+
chr21	ENSG00000160310.12	48038655	-0.180849404287293	0.0392818386646943	True	True	48038674	AAAT	ATTT	-0.24374103529151234	0.06049697898091451	7.382502288319033e-05	6.0	4.028978626658487	7.382502288319033e-05	4.028978626658487	11.0	0.004851065255516165	True	True	48077995.0	0.6760140846656424	0.7889036820106481	chr21:48077995	0.00188567	149.0	SNP_chr21:48077995	0.7196100000000001	307.0	PRMT2	+
chr7	ENSG00000105854.8	95046995	-0.304154449707028	0.0396374662511045	True	True	95047038	AC	GT	-0.32650900144991835	0.0655374185533385	1.3212236932171742e-06	55.0	4.982024142195724	1.3212236932171742e-06	4.982024142195724	15.0	0.00017966615067484663	True	True	95026408.0	0.5546567721299499	0.6961976361456413	chr7:95026408	0.00188171	105.0	SNP_chr7:95073098	0.341425	188.0	PON2	-
chr17	ENSG00000169689.10	79964088	-0.282094065508919	0.0321658572913218	False	False	79964107	GT	AC	-0.30805933071264396	0.06016974152382165	6.106841681903314e-07	13.0	5.1198380267377575	6.106841681903314e-07	5.1198380267377575	9.0	5.6451286197925756e-05	True	True	79980756.0	0.6433333582389306	0.7643978556078098	chr17:79980756	0.00188135	136.0	SNP_chr17:79980756	0.516625	177.0	STRA13	-
chr16	ENSG00000104731.9	87771964	-0.0646225975172547	0.0311382715544091	True	False	87771985	AC	GT	-0.12618816201054894	0.06286584644838783	0.04580259910293125	14.0	2.0072610032245097	0.04580259910293125	2.0072610032245097	12.0	0.8288988016324089	True	False	87741662.0	0.2555541298769444	0.4319806917592211	chr16:87741662	0.00188084	96.0	SNP_chr16:87741662	1.0	166.0	KLHDC4	-
chr1	ENSG00000163393.8	116423352	0.290256502231334	0.0330491995953528	True	True	116423384	AAAC	GTTT	0.3691237080665167	0.058779169376343775	1.4907694885908401e-09	13.0	6.279838792942759	1.4907694885908401e-09	6.279838792942759	13.0	3.273350691045586e-07	True	True	116546659.0	0.8365411904896662	0.9004577882001195	chr1:116546659	0.00187827	71.0	SNP_chr1:116546659	0.156929	246.0	SLC22A15	+
chr12	ENSG00000135677.6	65178651	0.215364751713185	0.0603845744636544	True	True	65178663	A	T	0.24359320016947006	0.06494780080063865	0.0002248949270074425	40.0	3.750599668758526	0.0002248949270074425	3.750599668758526	10.0	0.01161993198413494	True	True	65126687.0	0.1290300961424185	0.2993527990941449	chr12:65126687	0.00187795	151.0	SNP_chr12:65126687	0.0619569	207.0	GNS	-
chr2	ENSG00000162951.6	80601185	0.0303067164031558	0.0368842644718796	False	False	80601196	A	T	0.1345878971240191	0.06576845306278649	0.0418703691720419	36.0	2.0463898853684985	0.0418703691720419	2.0463898853684985	15.0	0.9116570015985599	True	False	80616453.0	0.6375208857592793	0.7599630498044472	chr2:80616453	0.00187715	22.0	SNP_chr2:80511749	0.467694	22.0	LRRTM1	-
chr19	ENSG00000167595.10	36261791	0.24948008241134498	0.0373866819116534	False	False	36261801	A	T	0.3223130930027264	0.06097799991273016	2.803764174111173e-07	22.0	5.285727532290515	2.803764174111173e-07	5.285727532290515	18.0	5.223542393528843e-05	True	True	36259494.0	0.5728464448115086	0.7095113654607064	chr19:36259494	0.00187634	58.0	SNP_chr19:36255965	0.432201	163.0	C19orf55	+
chr6	ENSG00000146453.8	160192099	0.254023735783826	0.0432271263631281	True	True	160192126	AAATT	AATTT	0.31085465442837634	0.059287907436272685	3.2977740563528126e-07	6.0	5.243137561609969	3.2977740563528126e-07	5.243137561609969	11.0	3.876689866975332e-05	True	True	160221279.0	0.11337890941758375	0.2816218560892116	chr6:160221279	0.0018721	124.0	SNP_chr6:160221279	0.999665	248.0	PNLDC1	+
chr8	ENSG00000182372.6	1730120	-0.227149474278858	0.0440742367362768	False	False	1730152	GT	AC	-0.3349714366170877	0.05971129122537836	5.3767270590863576e-08	14.0	5.609850829598521	5.3767270590863576e-08	5.609850829598521	18.0	1.1719243662846198e-05	True	True	1751813.0	0.5472259804504354	0.6906410703708679	chr8:1751813	0.00187083	89.0	SNP_chr8:1751813	0.230257	250.0	CLN8	+
chr1	ENSG00000131238.12	40509547	-0.303635748423709	0.0540620282316106	True	True	40509568	A	T	-0.3179168920761397	0.062517088089461	7.61023638147086e-07	33.0	5.085279909729728	7.61023638147086e-07	5.085279909729728	14.0	0.00010299399741478	True	True	40564553.0	0.8951069563058865	0.9384308093796455	chr1:40564553	0.00186628	121.0	SNP_chr1:40564553	0.155616	214.0	PPT1	-
chr5	ENSG00000112977.11	10672101	0.31799943875518394	0.0326569838513887	True	True	10672112	T	A	0.3475734531724328	0.05978255634624386	1.8853699431512903e-08	17.0	5.813961035044813	1.8853699431512903e-08	5.813961035044813	21.0	5.184077574174651e-06	True	True	10675309.0	0.07241586019233927	0.22775020555602735	chr5:10675309	0.0018658	43.0	SNP_chr5:10680997	0.7904770000000001	312.0	DAP	-
chr19	ENSG00000161618.5	49958674	0.377372606052956	0.0547989012319208	False	False	49958695	A	T	0.3522022409679572	0.06281510052058015	6.083109169328274e-08	41.0	5.6069677203265	6.083109169328274e-08	5.6069677203265	20.0	1.4492377688170392e-05	True	True	49968781.0	0.14530599277817294	0.3179963272848952	chr19:49968781	0.00186169	33.0	SNP_chr19:49968781	0.541135	196.0	ALDH16A1	+
chr10	ENSG00000165646.7	119020707	0.315293768926902	0.0549025166169316	True	True	119020735	AAAAC	GTTTT	0.32348602380636343	0.059371935640839264	1.2002613743934475e-07	9.0	5.448466860896009	1.2002613743934475e-07	5.448466860896009	17.0	2.3190794663959778e-05	True	True	119050741.0	0.8637090856047048	0.9179655375848731	chr10:119050741	0.00185973	166.0	SNP_chr10:119050741	0.331372	245.0	SLC18A2	+
chr19	ENSG00000188227.8	38072691	0.23278686215589	0.044379947162316	True	True	38072712	A	T	0.2837604902548532	0.060524927667899485	4.5236983367276025e-06	12.0	4.688324318400645	4.5236983367276025e-06	4.688324318400645	12.0	0.00043998487194563487	True	True	38008235.0	0.5561165011397096	0.697322864771522	chr19:38008235	0.00185486	88.0	SNP_chr19:37955248	0.198271	201.0	ZNF793	+
chr7	ENSG00000106392.6	7225775	-0.500376190492879	0.0333190790550377	False	False	7225798	CTTT	AAAG	-0.5538300071554446	0.05183726485653902	2.662158151412177e-22	5.0	10.684012914033632	2.662158151412177e-22	10.684012914033632	16.0	4.1574843179144834e-19	True	True	7277215.0	1.0340753072930114e-12	2.7737346659289545e-09	chr7:7277215	0.0018543	15.0	SNP_chr7:7277215	0.99986	530.0	C1GALT1	+
chr10	ENSG00000068383.14	134286535	0.110596678143	0.0387960078930712	True	False	134286561	AATT	AATT	0.2411121550293435	0.06053795570163802	8.87161375993172e-05	6.0	3.9828261829267473	8.87161375993172e-05	3.9828261829267473	15.0	0.007446699423403424	True	True	134295750.0	0.7545784957593453	0.8451069109777943	chr10:134295750	0.00185336	123.0	SNP_chr10:134295750	0.934353	187.0	INPP5A	+
chr10	ENSG00000122367.15	88357478	0.27612836697628995	0.03566878319604	True	True	88357512	GTTT	AAAC	0.3762338517167073	0.057571445920827025	3.355939128233415e-10	4.0	6.535077340842	3.355939128233415e-10	6.535077340842	29.0	1.7630760294103212e-07	True	True	88400598.0	0.5242996948694084	0.6730541029934002	chr10:88400598	0.00184849	80.0	SNP_chr10:88400598	0.79571	195.0	LDB3	+
chr19	ENSG00000181007.7	36848948	0.161209146587444	0.0332195000620269	True	True	36849020	ATCT	AGAT	0.1279268141720672	0.06336273063508081	0.04458070255289296	18.0	2.0189599294390326	0.04458070255289296	2.0189599294390326	18.0	1.0	True	False	36861701.0	0.9447065013012556	0.9702684385413151	chr19:36861701	0.00184661	124.0	SNP_chr19:36835066	0.0468277	123.0	ZFP82	-
chr7	ENSG00000188732.6	23731882	0.32188799423087894	0.0574105251374238	True	True	23731898	T	A	0.3360032687002792	0.059214282388837726	3.799815058206211e-08	10.0	5.674361913125506	3.799815058206211e-08	5.674361913125506	13.0	6.354219486112966e-06	True	True	23722139.0	0.697810802111668	0.8065618392118058	chr7:23722139	0.00184213	82.0	SNP_chr7:23722139	0.174018	321.0	FAM221A	+
chr17	ENSG00000108823.11	48215519	-0.211639295020318	0.0401730515433333	False	False	48215561	GT	AC	-0.2868044708722205	0.06473490711026013	1.4856401867479974e-05	44.0	4.430445391444202	1.4856401867479974e-05	4.430445391444202	15.0	0.0015529793514221005	True	True	48243736.0	0.23707014179604474	0.4133254102551776	chr17:48243736	0.001841	77.0	SNP_chr17:48243736	0.953051	157.0	SGCA	+
chr9	ENSG00000119471.10	115188187	-0.385425796874481	0.054086718414637996	True	True	115188204	GT	AC	-0.4201981471837633	0.05638510431679585	1.3736298818808349e-12	4.0	7.452289966919432	1.3736298818808349e-12	7.452289966919432	29.0	1.0636238850504478e-09	True	True	115144889.0	0.4361833604865684	0.598204942792572	chr9:115144889	0.00183885	140.0	SNP_chr9:115144889	0.278642	461.0	HSDL2	+
chr7	ENSG00000106565.13	150512621	-0.16521695032268	0.0400615882432229	True	True	150512641	A	T	-0.25298884255401216	0.062320169355337386	6.650755261093076e-05	22.0	4.0595018462083985	6.650755261093076e-05	4.0595018462083985	15.0	0.005791839229266619	True	True	150512790.0	0.21475614470550095	0.39071888834647533	chr7:150512790	0.0018366	24.0	SNP_chr7:150497496	0.6512789999999999	147.0	TMEM176B	-
chr18	ENSG00000101577.5	3085192	0.0976417275203896	0.0790974269992148	False	False	3085202	T	A	0.19950548371588733	0.06351726960187824	0.001897186185090452	25.0	3.140964417494228	0.001897186185090452	3.140964417494228	26.0	0.1437583733772937	True	False	3059805.0	0.00016641943222197005	0.013735150472719929	chr18:3059805	0.00183492	45.0	SNP_chr18:3059805	0.444607	237.0	LPIN2	-
chr1	ENSG00000188295.10	247200174	0.217021342887212	0.0515974901451826	False	False	247200206	AC	GT	0.33129261041221303	0.0639037839788671	4.940735189162844e-07	45.0	5.184240897562045	4.940735189162844e-07	5.184240897562045	11.0	5.588416620632685e-05	True	True	247267668.0	0.3376482669050065	0.5088340321580009	chr1:247267668	0.0018338	81.0	SNP_chr1:247267668	0.9984	384.0	ZNF669	-
chr19	ENSG00000213965.3	33171432	-0.447560511140895	0.0338671889158335	True	True	33171457	A	T	-0.3188153454496164	0.06509632831376297	1.922673839799045e-06	51.0	4.897593362146832	1.922673839799045e-06	4.897593362146832	17.0	0.0002801486201327203	True	True	33186579.0	0.5108740295061602	0.6615711804692744	chr19:33186579	0.00183296	82.0	SNP_chr19:33280084	0.0854835	267.0	NUDT19	+
chr13	ENSG00000133103.12	40253057	-0.315171868963226	0.08638310242992701	False	False	40253076	ATT	AAT	-0.4084629533405105	0.056937333828136025	7.777851232198461e-12	6.0	7.173903761869956	7.777851232198461e-12	7.173903761869956	18.0	3.4741468315901565e-09	True	True	40216691.0	0.23916561719431845	0.41562805778267586	chr13:40216691	0.0018322	62.0	SNP_chr13:40229744	0.268621	361.0	COG6	+
chr1	ENSG00000181754.6	110052993	-0.42917115851034604	0.0550342747888321	True	True	110053036	AC	GT	-0.4634683294221067	0.05855602727499577	1.0567355078483788e-13	34.0	7.914955146214539	1.0567355078483788e-13	7.914955146214539	8.0	2.9279527490577447e-11	True	True	110052139.0	0.16122090229234545	0.3345033299935735	chr1:110052139	0.00182882	31.0	SNP_chr1:110052139	0.999256	247.0	AMIGO1	-
chr4	ENSG00000073331.13	113372292	0.20963003003069502	0.0329761823583145	True	True	113372307	T	A	0.24198649406602474	0.060406970460306735	8.085314591836874e-05	5.0	4.005936603376483	8.085314591836874e-05	4.005936603376483	19.0	0.0084180532103747	True	True	113344527.0	0.5402539131177364	0.6854416581536256	chr4:113344527	0.0018262	88.0	SNP_chr4:113344527	0.419017	158.0	ALPK1	+
chr3	ENSG00000113812.9	53904676	0.3350473581838139	0.0523389653708707	False	False	53904690	AAAT	ATTT	0.3498632330431497	0.05776561129715997	4.784398302432281e-09	0.0	6.056600548090289	4.784398302432281e-09	6.056600548090289	12.0	8.848160917971892e-07	True	True	53921022.0	0.1367502907766386	0.3082004172747825	chr3:53921022	0.00182379	114.0	SNP_chr3:53929806	0.0946868	165.0	ACTR8	-
chr11	ENSG00000121691.4	34447970	0.216356351180822	0.0470598419607954	False	False	34447980	T	A	0.2542019614654755	0.062042775725301126	5.7010584181446914e-05	20.0	4.097204847684009	5.7010584181446914e-05	4.097204847684009	24.0	0.007627459673870841	True	True	34482908.0	0.11209463360938524	0.279524486103106	chr11:34482908	0.00182169	185.0	SNP_chr11:34487197	0.0744362	384.0	CAT	+
chr1	ENSG00000183780.8	234519320	-0.0266999010248876	0.0481003770585645	False	False	234519344	AC	GT	-0.14995832035255424	0.06790366727241356	0.028287941174749944	51.0	2.208397961054985	0.028287941174749944	2.208397961054985	36.0	1.0	True	False	234402570.0	0.336463663143301	0.5075714747955072	chr1:234402570	0.00181477	50.0	SNP_chr1:234404067	0.310158	83.0	SLC35F3	+
chr6	ENSG00000122335.9	158553036	0.18111675578320702	0.0531203634021895	True	True	158553047	AG	CT	0.20882486510490345	0.06112206587135696	0.0007375549520895361	7.0	3.4165217115601947	0.0007375549520895361	3.4165217115601947	21.0	0.05802221462530524	True	True	158589039.0	0.666855738270234	0.782585405550616	chr6:158589039	0.00181389	141.0	SNP_chr6:158589039	0.659267	214.0	SERAC1	-
chr12	ENSG00000123096.7	26324558	0.107094948474442	0.0468228527770973	False	False	26324568	T	A	0.18376765517022667	0.06331864516369665	0.004047923193446928	22.0	2.902267644785121	0.004047923193446928	2.902267644785121	31.0	0.28974134680205677	True	False	26348429.0	0.8811796644871386	0.9299435325231383	chr12:26348429	0.00180735	151.0	SNP_chr12:26348429	0.983754	187.0	SSPN	+
chr8	ENSG00000154328.11	11644526	-0.27328830551845396	0.0545764565084118	True	True	11644538	T	A	-0.329966472683116	0.06157929076126036	2.000819249178517e-07	28.0	5.358400017343143	2.000819249178517e-07	5.358400017343143	20.0	4.239893948423687e-05	True	True	11631562.0	0.1999209987523031	0.3768336971775576	chr8:11631562	0.00180607	54.0	SNP_chr8:11631562	0.722862	409.0	NEIL2	+
chr21	ENSG00000142166.8	34740563	0.21910184547081998	0.0500947027006209	False	False	34740582	GT	AC	0.2682099728330721	0.059976203629713676	1.1624353730010167e-05	5.0	4.4719398128125984	1.1624353730010167e-05	4.4719398128125984	21.0	0.0016800916894265333	True	True	34693011.0	0.979979047129788	0.9901374607159639	chr21:34693011	0.00180503	127.0	SNP_chr21:34676165	0.0957379	247.0	IFNAR1	+
chr7	ENSG00000086289.7	37993271	-0.19969763714630603	0.0360145422818811	True	True	37993298	AAAC	GTTT	-0.3058712417671613	0.05904505396663101	4.4457773085805634e-07	3.0	5.1803025184805955	4.4457773085805634e-07	5.1803025184805955	20.0	8.747616805704334e-05	True	True	37988589.0	0.040221792710658164	0.1832756319041145	chr7:37988589	0.00180133	80.0	SNP_chr7:37988589	0.77991	322.0	EPDR1	+
chr5	ENSG00000181104.6	76084071	-0.213921285323978	0.0551614931495388	False	False	76084092	AAT	ATT	-0.2291934939903864	0.060366519704235365	0.0001825507582767637	3.0	3.796698817710805	0.0001825507582767637	3.796698817710805	23.0	0.01957150191811503	True	True	76033511.0	0.6936574011311691	0.8038333877241526	chr5:76033511	0.00179945	116.0	SNP_chr5:76033511	0.152766	216.0	F2R	+
chr19	ENSG00000198633.6	52903481	0.32870064136175503	0.0386100804848083	True	True	52903518	AC	GT	0.3366821009787999	0.06451862790587537	4.273650388850013e-07	50.0	5.218370444423851	4.273650388850013e-07	5.218370444423851	14.0	6.090897301984909e-05	True	True	52928725.0	0.16145958668813154	0.33473192534008095	chr19:52928725	0.00179597	22.0	SNP_chr19:52928725	0.993913	243.0	ZNF534	+
chr12	ENSG00000198774.3	86204700	-0.0852672332322888	0.0357691326907392	True	False	86204712	GT	AC	-0.1783425800817254	0.0618615668655302	0.004278693945166354	10.0	2.88293021205545	0.004278693945166354	2.88293021205545	13.0	0.15776680920557817	True	False	86139399.0	0.9905490764224494	0.99680465428268	chr12:86139399	0.00179473	341.0	SNP_chr12:86139399	0.0218952	507.0	RASSF9	-
chr1	ENSG00000116213.11	3578623	0.189405738692845	0.0362866564197409	True	True	3578633	A	T	0.20408337468221555	0.06615154789183303	0.0022970728297131713	44.0	3.0850884247776063	0.0022970728297131713	3.0850884247776063	5.0	0.04530291197958685	True	True	3566631.0	0.820881468750854	0.8900537808673396	chr1:3566631	0.00178518	109.0	SNP_chr1:3566631	0.367398	149.0	WRAP73	-
chr15	ENSG00000166262.11	49580139	-0.0974650598115691	0.0368745665052995	False	False	49580161	CTCTGT	ACAGAG	-0.2297113877414652	0.060243206906019024	0.0001713293570463269	2.0	3.813067058329431	0.0001713293570463269	3.813067058329431	19.0	0.01587221514059667	True	True	49872585.0	0.25549727119563503	0.4319669097574831	chr15:49872585	0.00178489	159.0	SNP_chr15:49872585	0.402066	545.0	FAM227B	-
chr4	ENSG00000118804.7	77279145	0.17284615218366198	0.0477290403474091	True	True	77279164	AC	GT	0.20204403491125175	0.06219046602447877	0.0013191783231851328	15.0	3.2487943542941977	0.0013191783231851328	3.2487943542941977	9.0	0.046437702120478104	True	True	77301637.0	0.8047816075344778	0.8804712287987576	chr4:77301637	0.00178401	150.0	SNP_chr4:77301637	0.213033	240.0	FAM47E-STBD1	+
chr18	ENSG00000166562.4	56830596	0.138982393736191	0.0494911467741819	False	False	56830606	T	A	0.187329714964015	0.0647707521853707	0.004192524204742049	33.0	2.8921960706568077	0.004192524204742049	2.8921960706568077	23.0	0.23847878582609433	True	False	56812510.0	0.8462919074648996	0.9071560534946828	chr18:56812510	0.00178344	134.0	SNP_chr18:56815556	0.11694	150.0	SEC11C	+
chr9	ENSG00000106868.12	114938776	-0.270460453001572	0.0363217983514677	True	True	114938864	AGAT	ATCT	-0.2747781650645795	0.06512151520915672	3.592744806943603e-05	45.0	4.219468238446992	3.592744806943603e-05	4.219468238446992	19.0	0.004181673439333236	True	True	114937689.0	0.7993911599920007	0.8767495370027815	chr9:114937689	0.00178162	156.0	SNP_chr9:114937689	0.8925540000000001	281.0	SUSD1	-
chr3	ENSG00000168314.13	39479454	0.12095872564040198	0.0667667911388514	True	False	39479473	AGATT	AATCT	0.2548713423593271	0.05985424822060224	2.877934105315353e-05	2.0	4.2581997090659085	2.877934105315353e-05	4.2581997090659085	12.0	0.002287904340572789	True	True	39508968.0	0.5453114955077734	0.6891435578093525	chr3:39508968	0.0017772000000000005	70.0	SNP_chr3:39508968	0.994327	408.0	MOBP	+
chr19	ENSG00000126267.4	36089543	-0.18994814149045397	0.034345797886927	True	True	36089554	A	T	-0.24627365493594966	0.06549248926523933	0.0002177590866320689	44.0	3.7603343177041433	0.0002177590866320689	3.7603343177041433	8.0	0.009377243363023039	True	True	36149761.0	0.9000889666278815	0.94199712764398	chr19:36149761	0.00177651	173.0	SNP_chr19:36149761	0.902553	263.0	COX6B1	+
chr19	ENSG00000126467.6	50287689	-0.140709925555457	0.0364458523162072	True	True	50287711	A	T	-0.15451213914231604	0.06753766684791622	0.023126636951444703	49.0	2.287792077423286	0.023126636951444703	2.287792077423286	7.0	0.34841392713097935	True	False	50265230.0	0.2696873320878649	0.4454837239681923	chr19:50265230	0.0017718	72.0	SNP_chr19:50265230	0.922655	90.0	TSKS	-
chr9	ENSG00000176978.9	140027506	0.126444632184441	0.0318344765342932	False	False	140027542	AAAT	ATTT	0.13728441293356025	0.06239763013043675	0.028703905920879468	11.0	2.200154279041997	0.028703905920879468	2.200154279041997	5.0	0.3188992859104331	True	False	139973629.0	0.10946059957191123	0.2769903914324433	chr9:139973629	0.00176981	106.0	SNP_chr9:139973629	0.443633	136.0	DPP7	-
chr19	ENSG00000183186.6	471741	-0.13069172383074001	0.0522385488385495	True	False	471759	T	A	-0.1812247863054222	0.06570896250663902	0.006295936147332133	39.0	2.7579918993107193	0.006295936147332133	2.7579918993107193	14.0	0.2231286895848752	True	False	460025.0	0.7858692415453852	0.8674670296188839	chr19:460025	0.00176932	157.0	SNP_chr19:461431	0.0897405	170.0	C2CD4C	-
chr7	ENSG00000122687.13	2273615	0.309381102099544	0.0363495924840366	True	True	2273625	A	T	0.3454274002075413	0.05995508220652579	2.4925261970353824e-08	18.0	5.761436520387981	2.4925261970353824e-08	5.761436520387981	9.0	3.0694920104442946e-06	True	True	2264924.0	0.398739278873578	0.5630701021489308	chr7:2264924	0.00176924	59.0	SNP_chr7:2278183	0.244009	270.0	FTSJ2	-
chr19	ENSG00000131944.5	33443389	0.36647718735093	0.0319558163800974	True	True	33443400	A	T	0.3644736930008269	0.061671132855469116	1.2374324358062055e-08	35.0	5.909956184119369	1.2374324358062055e-08	5.909956184119369	22.0	3.6689095090418127e-06	True	True	33463245.0	0.0002001955053532228	0.015823546579999955	chr19:33463245	0.00176808	44.0	SNP_chr19:33463228	0.432837	185.0	C19orf40	+
chr14	ENSG00000100483.9	50634084	-0.38278133207049697	0.0365174984895359	True	True	50634103	A	T	-0.3806816026959639	0.057569692088511475	2.161537363510521e-10	5.0	6.612534979528442	2.161537363510521e-10	6.612534979528442	22.0	9.106472095902648e-08	True	True	50567472.0	0.06265347669870099	0.21562592367434488	chr14:50567472	0.00176763	142.0	SNP_chr14:50567472	0.13901	308.0	VCPKMT	-
chr11	ENSG00000148925.6	13546958	0.130678019001114	0.0545090897357009	True	False	13546984	A	T	0.19853148929998526	0.061986619451501926	0.0015375055192853467	13.0	3.2028120109907827	0.0015375055192853467	3.2028120109907827	12.0	0.06680624226529129	True	True	13495014.0	0.6774382338910361	0.7900118715254124	chr11:13495014	0.00176406	237.0	SNP_chr11:13449988	0.0506059	292.0	BTBD10	-
chr19	ENSG00000167555.9	52903481	-0.22825166984502301	0.0352913120649232	True	True	52903518	AC	GT	-0.2398366847607533	0.06651902776395505	0.0003879877711351704	50.0	3.6055350299439377	0.0003879877711351704	3.6055350299439377	18.0	0.029985010656991343	True	True	52917626.0	0.8769491489968133	0.9266377522129022	chr19:52917626	0.00175991	176.0	SNP_chr19:52917626	0.873134	206.0	ZNF528	+
chr2	ENSG00000023228.9	207014748	-0.20743695196746398	0.0547197098501805	True	True	207014778	ATCT	AGAT	-0.20453883096954945	0.060706224070252786	0.0008678468799050473	3.0	3.369322241700376	0.0008678468799050473	3.369322241700376	13.0	0.044630453817270065	True	True	206963624.0	0.1439909905098201	0.31639934779357565	chr2:206963624	0.00175317	219.0	SNP_chr2:206963624	0.0623572	286.0	NDUFS1	-
chr5	ENSG00000152359.10	75018788	0.270822077504496	0.0528452666010159	True	True	75018805	AG	CT	0.2778848674514907	0.059805239472622986	5.388042794437566e-06	5.0	4.6464970277177455	5.388042794437566e-06	4.6464970277177455	13.0	0.000552432703064359	True	True	75001252.0	0.34519139863550885	0.5162154218212116	chr5:75001252	0.00175168	128.0	SNP_chr5:74963289	0.0584929	215.0	POC5	-
chr16	ENSG00000129910.3	89325863	-0.0798608700839366	0.053391230756377	True	False	89325874	T	A	-0.2063004316159596	0.06355967102048551	0.0013404480910140493	26.0	3.245775635771749	0.0013404480910140493	3.245775635771749	4.0	0.02396660172720651	True	True	89241629.0	0.37202673403274106	0.5400864385281376	chr16:89241629	0.0017505	123.0	SNP_chr16:89241629	0.995633	240.0	CDH15	+
chr12	ENSG00000111215.7	11337457	-0.6017043099644229	0.0470956803201679	True	True	11337475	AAACAC	GTGTTT	-0.6213406423211659	0.048593122582392144	2.2599236211613188e-29	3.0	12.786596318597367	2.2599236211613188e-29	12.786596318597367	18.0	7.617782076028544e-26	True	True	11323939.0	0.234513509964748	0.4107931669343732	chr12:11323939	0.00175005	8.0	SNP_chr12:11323994	0.533289	1058.0	PRR4	-
chr3	ENSG00000163820.10	46110274	0.19991088861494	0.041326715521669	True	True	46110297	GT	AC	0.2873185653964466	0.060337938589647866	3.239133641659135e-06	11.0	4.7618226958410155	3.239133641659135e-06	4.7618226958410155	17.0	0.00044497049878657616	True	True	45954352.0	0.004075850704786735	0.07672133478694469	chr3:45954352	0.00174798	128.0	SNP_chr3:45961842	0.10468	312.0	FYCO1	-
chr1	ENSG00000143318.8	160080873	-0.088521469043843	0.0601860724853445	False	False	160080898	GTT	AAC	-0.2329152642638358	0.06303761980937023	0.00027300485202243115	25.0	3.694861337851689	0.00027300485202243115	3.694861337851689	19.0	0.0233151324852369	True	True	160114343.0	0.20130964992256592	0.37823453003242324	chr1:160114343	0.00174776	76.0	SNP_chr1:160114343	0.981038	102.0	CASQ1	+
chr21	ENSG00000235878.4	47615478	0.27303197636820603	0.038612876671159	True	True	47615501	AAAC	GTTT	0.3340632345773325	0.05985202705300585	6.23931110081144e-08	15.0	5.581485724476484	6.23931110081144e-08	5.581485724476484	14.0	1.0641281950831736e-05	True	True	47614443.0	0.023369095945049236	0.1514152210347633	chr21:47614443	0.00174498	94.0	SNP_chr21:47614443	0.622253	324.0	AP001468.1	-
chr14	ENSG00000119661.10	74131563	0.196385289331156	0.0495599174881134	True	True	74131583	A	T	0.2924253689318866	0.06122008816640712	3.0781300763153407e-06	19.0	4.776624433094939	3.0781300763153407e-06	4.776624433094939	22.0	0.0005372474223346248	True	True	74123183.0	0.44912646779437415	0.6096180629739949	chr14:74123183	0.00174254	90.0	SNP_chr14:74123183	0.17069700000000002	142.0	DNAL1	+
chr6	ENSG00000176381.4	166789644	0.252164701436784	0.0639978240740088	True	True	166789678	GT	AC	0.32257257286958857	0.05904383833442615	1.103548337153868e-07	6.0	5.463272408587793	1.103548337153868e-07	5.463272408587793	17.0	2.1550283986281867e-05	True	True	166782143.0	0.34040101187079297	0.5116665625337202	chr6:166782143	0.00173766	105.0	SNP_chr6:166782143	0.129702	188.0	PRR18	-
chr16	ENSG00000135698.5	82167254	0.380555549458424	0.037370980283454	True	True	82167300	GTTT	AAAC	0.35157412990695713	0.058510002856755415	6.394268593980898e-09	7.0	6.008786749979884	6.394268593980898e-09	6.008786749979884	19.0	1.767492518893573e-06	True	True	82200103.0	0.11640036552422095	0.2851297661845175	chr16:82200103	0.00173681	68.0	SNP_chr16:82200103	0.388734	427.0	MPHOSPH6	-
chr3	ENSG00000138463.8	122544483	0.0754576523753179	0.0715637617038135	False	False	122544493	A	T	0.1984959407153706	0.06476694401624299	0.0024396666890602885	34.0	3.064772373166002	0.0024396666890602885	3.064772373166002	15.0	0.11406745815008101	True	False	122598291.0	0.4146281507932877	0.5775511042813892	chr3:122598291	0.0017334	176.0	SNP_chr3:122598291	0.06715239999999999	273.0	DIRC2	+
chr2	ENSG00000138095.14	44234870	-0.332180692341512	0.0333083748751584	True	True	44234896	AAAT	ATTT	-0.3295438411659323	0.05889385217430097	5.6260566005088257e-08	6.0	5.595555885708095	5.6260566005088257e-08	5.595555885708095	26.0	1.7170544317281782e-05	True	True	44151572.0	0.7315492236402752	0.829123465159619	chr2:44151572	0.0017317999999999995	123.0	SNP_chr2:44151572	0.593495	463.0	LRPPRC	-
chr22	ENSG00000215568.3	17415712	0.24187307293139998	0.0601082193430299	True	True	17415727	A	T	0.3172121960751777	0.05881445474675698	1.5536314764775647e-07	3.0	5.393439375422735	1.5536314764775647e-07	5.393439375422735	9.0	1.6485440289754073e-05	True	True	17488669.0	0.9338203049105168	0.9624183903741375	chr22:17488669	0.00173134	106.0	SNP_chr22:17488669	0.27468200000000004	150.0	GAB4	-
chr14	ENSG00000070182.13	65281730	0.116290661669629	0.0660388999033403	True	False	65281748	GT	AC	0.22632349962823786	0.06040815258008277	0.00022084581640730879	3.0	3.7465721092563125	0.00022084581640730879	3.7465721092563125	24.0	0.02374445756822058	True	True	65330330.0	0.09999079962024464	0.26510421577770593	chr14:65330330	0.00172909	116.0	SNP_chr14:65333725	0.160205	260.0	SPTB	-
chr19	ENSG00000105519.8	5986090	0.29874195510875606	0.0561275664876951	False	False	5986118	CCT	AGG	0.3887609434383663	0.05769646500392093	1.0628131734931977e-10	8.0	6.738037476159882	1.0628131734931977e-10	6.738037476159882	16.0	3.488735013321365e-08	True	True	5909792.0	1.6267008494519163e-06	0.0004363353911846523	chr19:5909792	0.0017280999999999998	30.0	SNP_chr19:5897847	0.6782189999999999	244.0	CAPS	+
chr10	ENSG00000138152.7	124034363	0.23847487646582802	0.0560584866417422	False	False	124034382	A	T	0.24533142034237976	0.060238025106223725	6.180407888198821e-05	4.0	4.072700257184102	6.180407888198821e-05	4.072700257184102	17.0	0.006064885210288582	True	True	124018316.0	0.9550674197622976	0.9758992950745687	chr10:124018316	0.00172673	90.0	SNP_chr10:124029436	0.168692	250.0	BTBD16	+
chr22	ENSG00000186716.15	23513012	-0.167405120986817	0.0502492370799549	False	False	23513032	AT	AT	-0.20105815650239053	0.061954035145545136	0.0013335509940897905	13.0	3.2452794403149996	0.0013335509940897905	3.2452794403149996	12.0	0.05964407894417794	True	True	23646257.0	0.05811466028343733	0.21017917811272818	chr22:23646257	0.00172296	163.0	SNP_chr22:23646953	0.419186	251.0	BCR	+
chr4	ENSG00000109519.8	7116579	-0.0709557665488435	0.0422655268346794	False	False	7116621	ATTT	AAAT	-0.14771516978032934	0.06479350589434538	0.02352528931158272	30.0	2.279783563821952	0.02352528931158272	2.279783563821952	13.0	0.5480788275772082	True	False	7126034.0	0.3635564171008666	0.5324000888827431	chr4:7126034	0.00171617	99.0	SNP_chr4:7126034	0.225533	111.0	GRPEL1	-
chr1	ENSG00000186510.7	16307381	0.37860255192560205	0.0551821358510226	True	True	16307441	AAAT	ATTT	0.4190106269283286	0.05836725047296005	8.589746242714201e-12	21.0	7.178865263191466	8.589746242714201e-12	7.178865263191466	15.0	3.2422936696620053e-09	True	True	16344625.0	0.7822153433947346	0.8651026481992069	chr1:16344625	0.00171613	64.0	SNP_chr1:16344625	0.203047	172.0	CLCNKA	+
chr9	ENSG00000107281.5	140029812	-0.0355112143508061	0.0358670568170872	True	False	140029828	G	C	-0.1310425426738314	0.06536944679247862	0.04617332114528325	33.0	2.004645122511716	0.04617332114528325	2.004645122511716	7.0	0.569326190453189	True	False	139940653.0	0.1720473838422622	0.3464201949303451	chr9:139940653	0.00171545	44.0	SNP_chr9:139940653	0.70003	121.0	NPDC1	-
chr21	ENSG00000160199.10	44448560	0.205908620716439	0.0773918837756804	True	False	44448570	A	T	0.28815691971415724	0.06515528422974988	1.5451025504239113e-05	47.0	4.422617798704727	1.5451025504239113e-05	4.422617798704727	17.0	0.0017917234297662457	True	True	44464803.0	0.2270081697610746	0.4030302795515427	chr21:44464803	0.00171392	211.0	SNP_chr21:44486324	0.0844386	354.0	PKNOX1	+
chr16	ENSG00000064270.8	84522031	0.12055787471369699	0.0567970221755913	True	False	84522041	T	A	0.2047125114707752	0.06203033289759829	0.001107548087528834	14.0	3.300200110302831	0.001107548087528834	3.300200110302831	26.0	0.09513099706480999	True	True	84497924.0	0.2590259034171876	0.43526633308509655	chr16:84497924	0.00170814	158.0	SNP_chr16:84497924	0.593052	257.0	ATP2C2	+
chr17	ENSG00000109047.7	9806310	0.242535820227222	0.0495363587108212	False	False	9806320	A	T	0.273999761940022	0.06070384415378523	9.79901706990895e-06	12.0	4.513713517810825	9.79901706990895e-06	4.513713517810825	20.0	0.0013831127950121264	True	True	9820695.0	0.05440258087748578	0.20598019398941483	chr17:9820695	0.00170458	76.0	SNP_chr17:9820695	0.99142	207.0	RCVRN	-
chr19	ENSG00000267508.1	44822361	0.0650477992808168	0.0344341733375424	True	False	44822392	AAATT	AATTT	0.14976230413134772	0.06265771273278893	0.017584960768427336	14.0	2.3901655135422257	0.017584960768427336	2.3901655135422257	3.0	0.15139297568185436	True	False	44924127.0	0.008954180908645384	0.10596219672333736	chr19:44924127	0.00169673	76.0	SNP_chr19:44930880	0.186551	146.0	ZNF285	-
chr18	ENSG00000119537.11	60975987	0.12021762753837599	0.0508378158561177	True	False	60976016	AC	GT	0.1942271761565903	0.061550689821391426	0.001794971330255137	9.0	3.1555645715783394	0.001794971330255137	3.1555645715783394	11.0	0.07058560399807964	True	True	61034420.0	0.03884453527644716	0.1813543048929638	chr18:61034420	0.00169603	63.0	SNP_chr18:61034420	0.849339	145.0	KDSR	-
chr1	ENSG00000177614.5	230601922	-0.0892332167871078	0.0704879111520881	False	False	230601936	CT	AG	-0.21431945828397933	0.06092884060855078	0.0005148619641245692	6.0	3.5175371161403923	0.0005148619641245692	3.5175371161403923	16.0	0.034397104204205074	True	True	230500887.0	0.1928550384583264	0.36923009146223124	chr1:230500887	0.00168933	106.0	SNP_chr1:230500887	0.116385	245.0	PGBD5	-
chr10	ENSG00000196693.10	43185572	0.18964757296762197	0.0341720062890838	True	True	43185596	AAC	GTT	0.24185602296304454	0.06017620486015344	7.655506001373517e-05	3.0	4.019130543793948	7.655506001373517e-05	4.019130543793948	6.0	0.002941358031462119	True	True	43162446.0	0.03725406510026411	0.1784525973886883	chr10:43162446	0.00168888	55.0	SNP_chr10:43162446	0.528744	69.0	ZNF33B	-
chr4	ENSG00000151725.7	185573561	-0.40022561498790793	0.0319817591207385	True	True	185573571	A	T	-0.3813281678671612	0.058701982037451625	4.4791752576411443e-10	15.0	6.496001576639702	4.4791752576411443e-10	6.496001576639702	11.0	9.382246836519129e-08	True	True	185624388.0	0.6493474933508683	0.76874697994971	chr4:185624388	0.0016875	67.0	SNP_chr4:185624388	0.17698599999999998	675.0	MLF1IP	-
chr12	ENSG00000111752.6	9079512	-0.24550341588092103	0.034011519994864	True	True	9079522	A	T	-0.2566179266835805	0.060884591572017074	3.4856772171971546e-05	11.0	4.214825460068023	3.4856772171971546e-05	4.214825460068023	12.0	0.0026988861337961627	True	True	9075014.0	0.36281491311822733	0.5319434464539264	chr12:9075014	0.0016841999999999998	50.0	SNP_chr12:9075014	0.75376	346.0	PHC1	+
chr18	ENSG00000101489.14	34765684	-0.236890606703983	0.0360218938085989	True	True	34765718	AC	GT	-0.39684998160545615	0.05924912418831424	1.4881442260379354e-10	23.0	6.697988992109478	1.4881442260379354e-10	6.697988992109478	25.0	7.227552099017173e-08	True	True	34796660.0	0.404831798621211	0.5682828580034688	chr18:34796660	0.00168238	90.0	SNP_chr18:34838207	0.464595	199.0	CELF4	-
chr6	ENSG00000204642.9	29699302	-0.201311552857965	0.0489428569807009	True	True	29699319	AG	CT	-0.20983667571916215	0.0613486412687693	0.000728427756077798	9.0	3.420396464851839	0.000728427756077798	3.420396464851839	25.0	0.06612925034742355	True	True	29692470.0	0.9152827935742728	0.9507881804546793	chr6:29692470	0.0016757000000000002	135.0	SNP_chr6:29611431	0.207964	266.0	HLA-F	+
chr10	ENSG00000156510.11	70997034	0.172914737973763	0.0721383336494558	True	False	70997074	GT	AC	0.28643593573925297	0.06504002506493854	1.6686713984326057e-05	46.0	4.4039948547569585	1.6686713984326057e-05	4.4039948547569585	22.0	0.002413171278280231	True	True	71002637.0	0.5896074073913173	0.723322977580049	chr10:71002637	0.00167375	153.0	SNP_chr10:71002637	0.425878	207.0	HKDC1	+
chr16	ENSG00000258839.2	90006424	0.30603171953777397	0.0331310509293034	True	True	90006439	T	A	0.35583338472512444	0.060324905108195236	1.2390047449124874e-08	23.0	5.898614910158954	1.2390047449124874e-08	5.898614910158954	15.0	2.5847372301574623e-06	True	True	89983554.0	0.2958526861734765	0.46966395060918625	chr16:89983554	0.00167346	29.0	SNP_chr16:90005601	0.345174	372.0	MC1R	+
chr11	ENSG00000171202.2	85402366	0.0410344487285884	0.0434178794561325	True	False	85402397	CTTT	AAAG	0.13490400906674951	0.0618080657958412	0.029968647641396794	6.0	2.1826279034900105	0.029968647641396794	2.1826279034900105	7.0	0.42063190884622353	True	False	85370482.0	0.4403525676645961	0.6019223903511134	chr11:85370482	0.00167259	155.0	SNP_chr11:85350822	0.0762745	154.0	TMEM126A	+
chr19	ENSG00000102575.6	11704701	0.16426072510862802	0.0524542700554208	True	True	11704734	T	A	0.2075577854779531	0.06610216824715225	0.0019226934505636145	44.0	3.1399542705150965	0.0019226934505636145	3.1399542705150965	20.0	0.11854892044918458	True	False	11690690.0	0.17699795763922427	0.35202732701997963	chr19:11690690	0.00167152	103.0	SNP_chr19:11690690	0.279384	223.0	ACP5	-
chr10	ENSG00000188690.8	127380116	0.213019778131285	0.0342941146220779	False	False	127380142	AG	CT	0.2378532017497628	0.0602375379520812	0.00010127420212598616	3.0	3.9485877052108997	0.00010127420212598616	3.9485877052108997	5.0	0.003213977869837968	True	True	127496359.0	0.6250066401410437	0.7501571233074769	chr10:127496359	0.00166998	118.0	SNP_chr10:127496359	0.114987	204.0	UROS	-
chr22	ENSG00000184459.4	32905547	-0.33289429280643607	0.0563725974695385	True	True	32905571	ATT	AAT	-0.4093124356020051	0.05736173719060419	1.0138977568122935e-11	10.0	7.13563527969739	1.0138977568122935e-11	7.13563527969739	21.0	5.0876155911380085e-09	True	True	32904650.0	0.015019455540419831	0.1278710648184406	chr22:32904650	0.0016687999999999998	59.0	SNP_chr22:32904650	0.566477	151.0	BPIFC	-
chr3	ENSG00000082684.10	122601817	-0.0483078879829559	0.0632761794701824	True	False	122601847	GTTT	AAAC	-0.16462995934269864	0.061527159435470005	0.007935747827546467	6.0	2.675728261360146	0.007935747827546467	2.675728261360146	18.0	0.3177902760881901	True	False	122661949.0	0.6001928800317179	0.7313373872827429	chr3:122661949	0.00166756	126.0	SNP_chr3:122661949	0.684211	130.0	SEMA5B	-
chr2	ENSG00000163803.8	28869299	-0.135761646266372	0.0706249346394272	True	False	28869320	GT	AC	-0.22543536127920685	0.06077255223051404	0.000254503195271407	6.0	3.7094930689123706	0.000254503195271407	3.7094930689123706	23.0	0.025798043247926217	True	True	28847806.0	0.3662820501327185	0.5346887360395438	chr2:28847806	0.0016652999999999998	105.0	SNP_chr2:28847806	0.628029	231.0	PLB1	+
chr2	ENSG00000138399.13	170516594	-0.3428762897195449	0.0559917197973975	True	True	170516604	A	T	-0.3888465315560968	0.06035653635062041	6.666907552996679e-10	30.0	6.4424924799731285	6.666907552996679e-10	6.4424924799731285	18.0	2.1238130005914366e-07	True	True	170430388.0	0.09835010249576114	0.26306241475266406	chr2:170430388	0.0016634	206.0	SNP_chr2:170430388	0.69923	308.0	FASTKD1	-
chr4	ENSG00000171503.7	159498160	-0.34167696451112	0.0351439401519328	True	True	159498205	CTT	AAG	-0.41785032994880994	0.0568934712048056	2.782037646597941e-12	8.0	7.344433747848304	2.782037646597941e-12	7.344433747848304	17.0	1.2445754527349956e-09	True	True	159503774.0	0.03240168461571053	0.16975023183764495	chr4:159503774	0.00165962	89.0	SNP_chr4:159503774	0.321691	104.0	ETFDH	+
chr21	ENSG00000154645.9	19457239	0.20747105904407398	0.0671484536394419	True	True	19457279	GT	AC	0.3171654997800541	0.06623704827836596	3.2183650149010126e-06	58.0	4.788339879626629	3.2183650149010126e-06	4.788339879626629	34.0	0.0008269733135660945	True	True	19477128.0	0.6067688421876298	0.7361824940893813	chr21:19477128	0.00165396	154.0	SNP_chr21:19474777	0.120171	341.0	CHODL	+
chr21	ENSG00000183527.7	40567669	-0.350199993002306	0.0530934606464264	True	True	40567680	A	T	-0.3748701604086124	0.061942959173974486	5.961721094774945e-09	39.0	6.0518607022913296	5.961721094774945e-09	6.0518607022913296	9.0	8.324871522949465e-07	True	True	40537234.0	0.91628724368777	0.9511562757940513	chr21:40537234	0.00164982	136.0	SNP_chr21:40537234	0.186786	369.0	PSMG1	-
chr18	ENSG00000150636.11	66460828	0.0419658277226543	0.0442958303079675	False	False	66460869	ATCC	ATGG	0.1489609751145477	0.06279159808358767	0.01844114647664492	15.0	2.3723074369958232	0.01844114647664492	2.3723074369958232	38.0	0.9863482985703482	True	False	66805084.0	0.05615988273096143	0.20817513723684816	chr18:66805084	0.0016472	138.0	SNP_chr18:66805084	0.984081	157.0	CCDC102B	+
chr5	ENSG00000112902.7	9347005	0.155698536615544	0.0550354176403367	False	False	9347041	GT	AC	0.2240668104485425	0.06226323527704744	0.00038691367408053397	18.0	3.598701696940922	0.00038691367408053397	3.598701696940922	48.0	0.0671530639001383	True	True	9245629.0	0.009783977121146885	0.10931912098499023	chr5:9245629	0.00164633	120.0	SNP_chr5:9246081	0.177793	267.0	SEMA5A	-
chr10	ENSG00000148834.8	105994265	0.22761112418396695	0.039701734282826	True	True	105994288	AC	GT	0.26398333069373503	0.06124754113286453	2.354948757691734e-05	15.0	4.310104957863941	2.354948757691734e-05	4.310104957863941	9.0	0.0014834334971039911	True	True	106008994.0	0.7647757421636672	0.8518444732771859	chr10:106008994	0.00164547	106.0	SNP_chr10:106008994	0.469969	147.0	GSTO1	+
chr1	ENSG00000162402.8	55708754	-0.18217631076035398	0.0414860259119831	True	True	55708791	AC	GT	-0.2843318593599509	0.06679760016011102	3.151786578911304e-05	57.0	4.2566178826547585	3.151786578911304e-05	4.2566178826547585	13.0	0.0026554277549044876	True	True	55694448.0	0.99863056300706	1.0	chr1:55694448	0.00164306	167.0	SNP_chr1:55694448	0.107472	288.0	USP24	-
chr2	ENSG00000182551.9	3505773	-0.21294172660250898	0.0370129648335383	True	True	3505814	AC	GT	-0.2286767240758956	0.06623844958242114	0.0006685723379019825	47.0	3.452326035973275	0.0006685723379019825	3.452326035973275	5.0	0.016250162242546676	True	True	3505815.0	0.003303396367651085	0.0716507562546854	chr2:3505815	0.00164086	120.0	SNP_chr2:3502909	0.0473348	160.0	ADI1	-
chr22	ENSG00000099889.9	20021713	-0.140870353199884	0.0585745606086974	False	False	20021731	AAC	GTT	-0.1602998336275708	0.0630614848443273	0.011640277052123955	18.0	2.541960977025592	0.011640277052123955	2.541960977025592	11.0	0.29376044546611935	True	False	19985507.0	0.14543619511592545	0.3180989051388236	chr22:19985507	0.00163882	84.0	SNP_chr22:19985507	0.324409	117.0	ARVCF	-
chr4	ENSG00000138738.6	121712098	0.19488960078090803	0.0526819076105358	False	False	121712118	AAAC	GTTT	0.24398010166065606	0.0601432172144014	6.586374273000749e-05	3.0	4.05665198771965	6.586374273000749e-05	4.05665198771965	24.0	0.008620946102269725	True	True	121719923.0	0.5677241741187244	0.7058832554285192	chr4:121719923	0.0016385000000000002	231.0	SNP_chr4:121719923	0.112781	606.0	PRDM5	-
chr19	ENSG00000104901.2	49782134	0.22805224788193104	0.0342660541576502	True	True	49782151	T	A	0.2891136224096065	0.05948340391294241	2.032307890670882e-06	4.0	4.8604081708696745	2.032307890670882e-06	4.8604081708696745	13.0	0.000232087386391116	True	True	49891818.0	0.39324707981695306	0.5579580800999774	chr19:49891818	0.001637	90.0	SNP_chr19:49891818	0.188762	286.0	DKKL1	+
chr10	ENSG00000047056.10	1017955	0.22672319260007298	0.0589518729704395	False	False	1017968	CT	AG	0.3594251934070879	0.060873553295554474	1.2301539976815294e-08	28.0	5.904455612472622	1.2301539976815294e-08	5.904455612472622	18.0	3.0375582826907884e-06	True	True	1156487.0	0.06812244330305174	0.22317960798030612	chr10:1156487	0.00162963	86.0	SNP_chr10:1077480	0.193274	244.0	WDR37	+
chr13	ENSG00000088448.10	111629516	-0.0785960214716303	0.0400757679412271	True	False	111629546	T	A	-0.1385014901948938	0.06263600680802685	0.0279264829325509	13.0	2.2112120049317183	0.0279264829325509	2.2112120049317183	7.0	0.4006990013238037	True	False	111567916.0	0.2943052709772607	0.4680846952374774	chr13:111567916	0.00162619	133.0	SNP_chr13:111529586	0.0762193	185.0	ANKRD10	-
chr7	ENSG00000106178.2	75494142	0.17190854333803698	0.059491875341009005	False	False	75494153	AT	AT	0.2315013477421657	0.06033263965439885	0.00015635872201017509	3.0	3.8370830294889466	0.00015635872201017509	3.8370830294889466	23.0	0.017288840601014627	True	True	75465532.0	0.10832061030309056	0.275187356309067	chr7:75465532	0.00162322	167.0	SNP_chr7:75468116	0.180288	237.0	CCL24	-
chr9	ENSG00000123454.6	136465070	-0.116257744971762	0.0632606079803928	False	False	136465105	GT	AC	-0.2549290279322663	0.0607922396856545	3.8027016898049265e-05	10.0	4.1934468815503	3.8027016898049265e-05	4.1934468815503	8.0	0.002043119623496525	True	True	136458311.0	0.11903752080975505	0.28810755716594666	chr9:136458311	0.00161633	103.0	SNP_chr9:136458311	0.746143	172.0	DBH	+
chr20	ENSG00000215440.7	57300529	0.196208846074053	0.0676780888491961	False	False	57300544	A	T	0.29579842880915164	0.05993773966277039	1.451069413508429e-06	9.0	4.935094824619876	1.451069413508429e-06	4.935094824619876	13.0	0.0001716401964741199	True	True	57274077.0	0.6878193793415768	0.7987419793003345	chr20:57274077	0.00161326	116.0	SNP_chr20:57274077	0.4574220000000001	226.0	NPEPL1	+
chr1	ENSG00000131778.13	146637943	-0.16146093567130598	0.0569595104984259	True	False	146637960	CT	AG	-0.17543342574586207	0.061291750938165926	0.004551320298616084	5.0	2.86226813658575	0.004551320298616084	2.86226813658575	4.0	0.06612450465422827	True	True	146783569.0	0.6713066070231777	0.7853356236136161	chr1:146783569	0.00160805	268.0	SNP_chr1:146733128	0.070489	371.0	CHD1L	+
chr20	ENSG00000179242.11	59857593	0.0623098914992658	0.0622978973531611	False	False	59857628	GT	AC	0.1933606926893625	0.06293937387712073	0.002367076692705755	20.0	3.0721737567149776	0.002367076692705755	3.0721737567149776	47.0	0.2652439965052895	True	False	59800975.0	0.4711999213141276	0.6283967130949262	chr20:59800975	0.00160727	183.0	SNP_chr20:59800975	0.14469400000000002	222.0	CDH4	+
chr5	ENSG00000145832.8	135204351	0.230911868779644	0.0670378363689863	True	True	135204391	AC	GT	0.3420206752514117	0.061298775028563374	6.61693029028598e-08	28.0	5.579567863991416	6.61693029028598e-08	5.579567863991416	12.0	9.739436008382853e-06	True	True	135201771.0	0.7817560882950622	0.8646765382714452	chr5:135201771	0.00160315	203.0	SNP_chr5:135195361	0.0759999	508.0	SLC25A48	+
chr20	ENSG00000125510.11	62698827	0.106421881150562	0.0362019533615005	False	False	62698848	CTGGG	AGCCC	0.1942624552174076	0.06118995424064636	0.0016824875812571725	6.0	3.1747442472896275	0.0016824875812571725	3.1747442472896275	7.0	0.04613846691146372	True	True	62695931.0	0.6501186602770468	0.7695086944545702	chr20:62695931	0.00160135	178.0	SNP_chr20:62695931	0.776909	191.0	OPRL1	+
chr22	ENSG00000100156.6	38381826	0.103660649041188	0.0576115630261421	False	False	38381874	AC	GT	0.2315029000804259	0.06292741409416791	0.00028944418027122127	24.0	3.6788878648976855	0.00028944418027122127	3.6788878648976855	12.0	0.01677300817967503	True	True	38450620.0	0.3076021916048017	0.4806825586646935	chr22:38450620	0.00159878	109.0	SNP_chr22:38450620	0.378985	177.0	SLC16A8	-
chr17	ENSG00000005100.8	5294020	0.22384918505531304	0.0397821963249593	False	False	5294037	T	A	0.23220226446304565	0.06079172012579075	0.00016777050072594674	7.0	3.819636358085784	0.00016777050072594674	3.819636358085784	21.0	0.016969494683252224	True	True	5354471.0	0.6535166895767308	0.7723379058634091	chr17:5354471	0.00159548	146.0	SNP_chr17:5354471	0.551396	355.0	DHX33	-
chr17	ENSG00000176681.10	44278111	-0.663130928632266	0.0238549570984116	True	True	44278128	AT	AT	-0.6266426022629503	0.04968678518549553	1.8476621891780366e-28	17.0	12.611856450835113	1.8476621891780366e-28	12.611856450835113	4.0	1.2798537443747217e-25	True	True	44290910.0	0.4534395029503365	0.6132998874260623	chr17:44290910	0.00159111	77.0	SNP_chr17:44289832	0.729333	102.0	LRRC37A	+
chr19	ENSG00000160953.10	1381624	0.141572498510393	0.036489761376796	True	True	1381635	A	T	0.19752050327077228	0.06275719705274169	0.0018523682917171336	19.0	3.147376118547397	0.0018523682917171336	3.147376118547397	16.0	0.09736532024593127	True	True	1364855.0	0.8497465332133763	0.9092361349335868	chr19:1364855	0.00157831	101.0	SNP_chr19:1364855	0.611801	117.0	MUM1	+
chr17	ENSG00000176390.10	29157795	0.35384990157703794	0.0408041534824103	True	True	29157813	AAAC	GTTT	0.3301806173475727	0.0588799728765684	5.285801935786849e-08	6.0	5.6076896984945765	5.285801935786849e-08	5.6076896984945765	6.0	4.22470670847877e-06	True	True	29110432.0	0.875261494530471	0.9256542199353546	chr17:29110432	0.00157522	170.0	SNP_chr17:29110432	0.0259277	314.0	CRLF3	-
chr16	ENSG00000005513.9	1028346	-0.0534713257591014	0.0592079081521403	True	False	1028365	AC	GT	-0.15073908888724746	0.061665525785124124	0.01517934045993813	6.0	2.444462882105369	0.01517934045993813	2.444462882105369	6.0	0.22861279124747844	True	False	1034954.0	0.3776496200865176	0.5449070275840429	chr16:1034954	0.00157522	115.0	SNP_chr16:1034954	0.964755	189.0	SOX8	+
chr7	ENSG00000006747.10	12535556	-0.125494284880685	0.0599772464806698	True	False	12535569	T	A	-0.1949731827481844	0.0673622093963645	0.0041960457754946475	51.0	2.8944000574706057	0.0041960457754946475	2.8944000574706057	17.0	0.19057969353745888	True	False	12591841.0	0.7495240910079548	0.8413783023423327	chr7:12591841	0.00157355	183.0	SNP_chr7:12592553	0.0911756	207.0	SCIN	+
chr19	ENSG00000213999.11	19252364	0.18250373997543498	0.0372863945266831	True	True	19252382	A	T	0.20238511021303773	0.06514246698698696	0.0021334724235997442	37.0	3.1068075799687898	0.0021334724235997442	3.1068075799687898	16.0	0.10828307546054403	True	False	19262698.0	0.972853149549186	0.9854669303149924	chr19:19262698	0.00157241	114.0	SNP_chr19:19267458	0.055060500000000005	118.0	MEF2B	-
chr18	ENSG00000134504.8	24287711	0.133109424617534	0.0830212389588613	False	False	24287778	GT	AC	0.2297254763396009	0.06576650982956525	0.0005776534803116482	44.0	3.4930464903023952	0.0005776534803116482	3.4930464903023952	32.0	0.06688373345616963	True	True	24113300.0	0.008288544545007166	0.1031779502576859	chr18:24113300	0.00157129	40.0	SNP_chr18:24113300	0.996291	262.0	KCTD1	-
chr8	ENSG00000165084.11	69382108	0.0856631761938673	0.0677360725489067	False	False	69382122	AT	AT	0.21126869699221493	0.062066741446893677	0.0007745412404297484	15.0	3.403895420754178	0.0007745412404297484	3.403895420754178	33.0	0.08666138112526237	True	True	69305180.0	0.2225459940448479	0.39853192391544656	chr8:69305180	0.00156906	256.0	SNP_chr8:69305180	0.736952	488.0	C8orf34	+
chr7	ENSG00000087085.9	100519673	0.211974572603693	0.034871075694643	True	True	100519683	T	A	0.24292067308522305	0.061228770500503064	9.48569465481921e-05	12.0	3.967426931808588	9.48569465481921e-05	3.967426931808588	7.0	0.0040784507509955895	True	True	100506381.0	0.3164451474633189	0.4883136157100762	chr7:100506381	0.00156878	68.0	SNP_chr7:100506381	0.430627	182.0	ACHE	-
chr11	ENSG00000069696.6	655829	-0.0341140565392385	0.044595202389665994	False	False	655845	ATT	AAT	-0.15669655026167775	0.0619704714778051	0.012059372357764659	9.0	2.5285679860899406	0.012059372357764659	2.5285679860899406	14.0	0.3594219015869395	True	False	619789.0	0.5734273613311398	0.7096847088021658	chr11:619789	0.00155913	185.0	SNP_chr11:619789	0.51863	216.0	DRD4	+
chr5	ENSG00000145757.11	95037920	0.157809540947157	0.0459884638359727	True	True	95037940	AC	GT	0.19951699933947856	0.060770468757276486	0.0011674008677779288	3.0	3.283124244711194	0.0011674008677779288	3.283124244711194	9.0	0.04212320606922377	True	True	94986958.0	0.2735263897250305	0.44942661727765604	chr5:94986958	0.00154512	95.0	SNP_chr5:95034846	0.165774	120.0	SPATA9	-
chr20	ENSG00000054793.9	50299970	0.14654262522686598	0.0532970732357386	False	False	50299997	ATT	AAT	0.28929083041956005	0.06006265807816057	2.513464125587268e-06	9.0	4.816483979831544	2.513464125587268e-06	4.816483979831544	43.0	0.0008183411419516066	True	True	50380013.0	0.20063604600136528	0.37744436286919614	chr20:50380013	0.00154327	155.0	SNP_chr20:50380013	0.959392	547.0	ATP9A	-
chr17	ENSG00000187775.12	76439628	-0.118632918095998	0.0370173141857679	True	True	76439649	ATTTTT	AAAAAT	-0.19395916793836854	0.06060697567655887	0.0015421397232873782	1.0	3.200277951064083	0.0015421397232873782	3.200277951064083	19.0	0.09652015639748851	True	True	76422815.0	0.985397329909376	0.9937952517584596	chr17:76422815	0.00153839	140.0	SNP_chr17:76338687	0.19792	185.0	DNAH17	-
chr11	ENSG00000137501.12	85490681	0.259403825758849	0.0584487804781423	True	True	85490691	T	A	0.2983596607345926	0.06377210796091265	4.998355199692819e-06	39.0	4.678529066617398	4.998355199692819e-06	4.678529066617398	17.0	0.0006604607520984064	True	True	85430397.0	0.6778131112009288	0.7903727149447723	chr11:85430397	0.001538	121.0	SNP_chr11:85430397	0.273093	274.0	SYTL2	-
chr12	ENSG00000111224.9	4002238	-0.158960900019522	0.0321074666452835	True	True	4002268	ATTT	AAAT	-0.21046045142652572	0.061100148270628124	0.0006682953638554226	7.0	3.4445162144998855	0.0006682953638554226	3.4445162144998855	19.0	0.049122036959630085	True	True	3987115.0	0.37449793862566216	0.5419142082576341	chr12:3987115	0.00153607	193.0	SNP_chr12:3950184	0.102503	260.0	PARP11	-
chr19	ENSG00000130332.10	2336893	-0.13467347144995	0.0349955526945158	False	False	2336914	GT	AC	-0.1663399219687182	0.06175000294862066	0.007533888636278717	8.0	2.693763789891994	0.007533888636278717	2.693763789891994	22.0	0.3547756622434758	True	False	2325419.0	0.4716700778620642	0.6286070083729763	chr19:2325419	0.00153432	129.0	SNP_chr19:2325419	0.369988	157.0	LSM7	-
chr21	ENSG00000160294.6	47708592	-0.338174393191297	0.0454882362046676	False	False	47708610	A	T	-0.3586899654808223	0.06336717334262959	4.746806731697188e-08	46.0	5.660501274711547	4.746806731697188e-08	5.660501274711547	16.0	9.389503313126986e-06	True	True	47687144.0	0.2767506129776702	0.45174694853377495	chr21:47687144	0.00153314	124.0	SNP_chr21:47687144	0.711304	461.0	MCM3AP	-
chr17	ENSG00000170310.10	9355108	-0.206743001679545	0.0421882170033453	False	False	9355128	AG	CT	-0.24804987763290814	0.06227343258413773	8.997636008448983e-05	21.0	3.9832375916931766	8.997636008448983e-05	3.9832375916931766	57.0	0.023112758592855633	True	True	9334028.0	0.5941128621925222	0.7266133215132722	chr17:9334028	0.00153057	127.0	SNP_chr17:9334028	0.206002	165.0	STX8	-
chr16	ENSG00000206053.8	1636607	0.12700262156289802	0.0419070365912962	True	True	1636651	AC	GT	0.2414570610427027	0.061251831021419866	0.00010482522799602228	12.0	3.942038254468912	0.00010482522799602228	3.942038254468912	7.0	0.004449349427007369	True	True	1728147.0	0.3217118144023904	0.49306065527017146	chr16:1728147	0.00152696	164.0	SNP_chr16:1728147	0.999957	216.0	HN1L	+
chr7	ENSG00000181016.5	112121337	0.265072202699739	0.0403023552629331	False	False	112121368	GTTTT	AAAAC	0.2778100982580261	0.0593482910776644	4.583660357671725e-06	1.0	4.681012598904964	4.583660357671725e-06	4.681012598904964	10.0	0.00037759514097341756	True	True	112110596.0	0.2447873023584425	0.42134832557826457	chr7:112110596	0.00152521	176.0	SNP_chr7:112116241	0.282533	310.0	LSMEM1	+
chr7	ENSG00000221838.5	99745238	-0.39249988718464	0.0343701403656201	True	True	99745279	GT	AC	-0.34728829073979395	0.06395459301705309	1.5154546234185406e-07	48.0	5.430232206265338	1.5154546234185406e-07	5.430232206265338	8.0	1.4463049902314426e-05	True	True	99699626.0	0.3249403585091753	0.4958837597047854	chr7:99699626	0.00152089	106.0	SNP_chr7:99633733	0.104572	190.0	AP4M1	+
chr6	ENSG00000112799.4	6583531	-0.155288656857067	0.0454044354328796	True	True	6583555	AAT	ATT	-0.16629971741495236	0.06091993256036311	0.0067667236700011185	1.0	2.7298079696685917	0.0067667236700011185	2.7298079696685917	23.0	0.338713483507999	True	False	6588881.0	0.9271242505355832	0.9580799851110617	chr6:6588881	0.00151899	142.0	SNP_chr6:6589477	0.0927185	179.0	LY86	+
chr16	ENSG00000126602.6	3708672	0.249796855046996	0.0314044832210118	True	True	3708694	AAAC	GTTT	0.2873043145180183	0.0594026751165082	2.264593796127233e-06	3.0	4.8365551543683845	2.264593796127233e-06	4.8365551543683845	9.0	0.00018409509129537957	True	True	3728517.0	0.07198244238377513	0.227421560212893	chr16:3728517	0.00151811	121.0	SNP_chr16:3728517	1.0	140.0	TRAP1	-
chr19	ENSG00000169035.7	51470961	0.0832913744869282	0.0694608137279699	True	False	51470971	A	T	0.1937300120716856	0.06359234278275644	0.0025766559090494487	25.0	3.0464361524390484	0.0025766559090494487	3.0464361524390484	22.0	0.16013593319335384	True	False	51495709.0	4.887746924678791e-05	0.005826918444872627	chr19:51495709	0.0015140999999999998	10.0	SNP_chr19:51471983	0.972492	190.0	KLK7	-
chr15	ENSG00000181827.10	56612687	0.342217296854306	0.0319445303626674	True	True	56612721	AG	CT	0.3722753761803069	0.05744932947432101	4.545471886602405e-10	2.0	6.480064773370565	4.545471886602405e-10	6.480064773370565	19.0	1.5859654161241766e-07	True	True	56457824.0	0.9670792270761228	0.9827101010903069	chr15:56457824	0.00151042	159.0	SNP_chr15:56457824	0.233455	358.0	RFX7	-
chr1	ENSG00000054277.8	241786380	0.162503791445538	0.0321016470525705	True	True	241786422	A	T	0.2710060790641249	0.06075736163191476	1.2348080178524508e-05	12.0	4.4604649014543485	1.2348080178524508e-05	4.4604649014543485	27.0	0.0022170782586308263	True	True	241801595.0	0.6339603787429721	0.7570645051190468	chr1:241801595	0.00150993	101.0	SNP_chr1:241801595	0.218248	135.0	OPN3	-
chr4	ENSG00000138639.13	86429209	0.12423693862763001	0.0795076600776146	False	False	86429220	T	A	0.2263067136374737	0.06408818570551246	0.0004993293140821372	32.0	3.5311767862701133	0.0004993293140821372	3.5311767862701133	39.0	0.06978777159065865	True	True	86393300.0	0.2387387053200946	0.41511027694701846	chr4:86393300	0.00150847	154.0	SNP_chr4:86393300	1.0	240.0	ARHGAP24	+
chr17	ENSG00000169738.3	80092670	0.174788961593907	0.0548732208688253	False	False	80092685	AAAC	GTTT	0.18847632522232508	0.06090587551645345	0.0021863788965775853	3.0	3.094550790447287	0.0021863788965775853	3.094550790447287	11.0	0.08260353026726426	True	True	79996451.0	0.11425671487224524	0.28255186987613934	chr17:79996451	0.00150273	210.0	SNP_chr17:79996451	0.422304	329.0	DCXR	-
chr5	ENSG00000145777.10	110429725	-0.224435269827185	0.0573593517421705	True	True	110429740	A	T	-0.2266977501700977	0.06040275496989472	0.0002154582640377797	3.0	3.753102822596186	0.0002154582640377797	3.753102822596186	9.0	0.010234726001585042	True	True	110409067.0	0.7555313029587651	0.8457032125343139	chr5:110409067	0.00149012	176.0	SNP_chr5:110409067	0.878368	210.0	TSLP	+
chr17	ENSG00000214226.4	54895518	-0.16942549019922196	0.0398256938978499	False	False	54895544	A	T	-0.2447829408248022	0.06838875238038103	0.00043189982434542685	62.0	3.579286539156461	0.00043189982434542685	3.579286539156461	16.0	0.02973335472544205	True	True	54875650.0	0.25324361219477715	0.4299802002950331	chr17:54875650	0.00148916	152.0	SNP_chr17:54911028	0.101125	168.0	C17orf67	-
chr22	ENSG00000100106.15	38203339	-0.38512884269538106	0.0318456663556379	True	True	38203353	C	G	-0.4686187563350683	0.056553922520935676	7.823163593028245e-15	19.0	8.286229061504805	7.823163593028245e-15	8.286229061504805	21.0	6.26974654734625e-12	True	True	38158709.0	0.24632736395914545	0.42282344235905367	chr22:38158709	0.00148614	80.0	SNP_chr22:38138379	0.167739	254.0	TRIOBP	+
chr21	ENSG00000171189.12	31363116	0.040984760182313	0.0530141798497769	False	False	31363127	T	A	0.18909407684266052	0.06299269766625096	0.002963408531560126	20.0	3.001841226812069	0.002963408531560126	3.001841226812069	33.0	0.2412234515585239	True	False	31377855.0	0.884102007913438	0.9318807068411293	chr21:31377855	0.00148317	131.0	SNP_chr21:31377855	0.218833	138.0	GRIK1	-
chr11	ENSG00000109944.6	122839017	0.231438489516078	0.0629945134844733	True	True	122839027	A	T	0.33091673201243826	0.05968229608432327	7.47583962202641e-08	13.0	5.544638087396909	7.47583962202641e-08	5.544638087396909	24.0	2.068959588727891e-05	True	True	122811812.0	0.6714620319411332	0.7853568271846365	chr11:122811812	0.00148222	79.0	SNP_chr11:122770937	0.319302	395.0	C11orf63	+
chr19	ENSG00000168661.10	35401311	0.3646493705747961	0.03277381698272	True	True	35401321	A	T	0.3063265864475667	0.059965731696679826	6.419437444912469e-07	11.0	5.108360688351733	6.419437444912469e-07	5.108360688351733	22.0	0.00013223667913412425	True	True	35418193.0	0.4205767073891781	0.5834636263013044	chr19:35418193	0.00148208	261.0	SNP_chr19:35418193	0.600053	287.0	ZNF30	+
chr1	ENSG00000162946.16	231762384	-0.0609946602710016	0.0638588326321858	False	False	231762430	GT	AC	-0.19455784659256525	0.0641228536512644	0.0026845806302271623	29.0	3.0341420494271607	0.0026845806302271623	3.0341420494271607	34.0	0.22886436489078113	True	False	231762340.0	0.35681172769236136	0.5264169482286146	chr1:231762340	0.00148125	156.0	SNP_chr1:231762340	0.219619	225.0	DISC1	+
chr1	ENSG00000001460.13	24722732	-0.362537002636534	0.0547726237587347	True	True	24722801	ATCT	AGAT	-0.4003772190071648	0.057724650263264836	3.383130726181785e-11	11.0	6.9359834521502375	3.383130726181785e-11	6.9359834521502375	16.0	1.2209595595553535e-08	True	True	24718079.0	0.01838591891654629	0.1377574390330056	chr1:24718079	0.00147976	87.0	SNP_chr1:24765378	0.132803	186.0	STPG1	-
chr18	ENSG00000101680.9	7131626	0.123702351741316	0.0433079001325008	True	False	7131640	A	T	0.19423786084607314	0.06060356895664	0.0015177233842271116	1.0	3.205056470932337	0.0015177233842271116	3.205056470932337	28.0	0.1284779768881873	True	False	7117623.0	0.7188239318340159	0.8200717628791843	chr18:7117623	0.00147684	26.0	SNP_chr18:7080135	0.902619	70.0	LAMA1	-
chr17	ENSG00000154760.9	33774887	-0.286841231825141	0.0571317709912731	True	True	33774920	GTTTT	AAAAC	-0.3760034550396082	0.058722046303593976	7.526329059338173e-10	14.0	6.403105455413865	7.526329059338173e-10	6.403105455413865	13.0	1.7705054870880185e-07	True	True	33774635.0	0.4539928094864459	0.6137531132166796	chr17:33774635	0.00144924	72.0	SNP_chr17:33774635	0.999834	205.0	SLFN13	-
chr3	ENSG00000196353.7	131792022	0.12530608122179301	0.0399730342325465	False	False	131792033	A	T	0.16085774914333562	0.06746839982160907	0.017989905992186216	49.0	2.3841939273593886	0.017989905992186216	2.3841939273593886	71.0	1.0	True	False	131412454.0	0.03433950432861732	0.17435367983600678	chr3:131412454	0.00144921	230.0	SNP_chr3:131619589	0.0834285	311.0	CPNE4	-
chr19	ENSG00000088053.7	55573486	0.0979623209929243	0.0373777169496953	True	False	55573497	A	T	0.15255995872068953	0.06446920620664957	0.018774125788746626	28.0	2.366400452204637	0.018774125788746626	2.366400452204637	28.0	0.8036074307714668	True	False	55552217.0	0.8191744842980987	0.8892849646861956	chr19:55552217	0.00144748	194.0	SNP_chr19:55552217	0.106724	251.0	GP6	-
chr21	ENSG00000183570.12	47236657	0.438759514642995	0.0417748240124405	False	False	47236668	T	A	0.5495278824603193	0.05557499542787494	2.1733228715756027e-19	37.0	9.888041883395111	2.1733228715756027e-19	9.888041883395111	20.0	2.9289845060020987e-16	True	True	47078365.0	0.4083976555714995	0.5715436407624097	chr21:47078365	0.00144633	59.0	SNP_chr21:47064231	0.428661	764.0	PCBP3	+
chr22	ENSG00000100422.9	47086954	-0.0484345703167188	0.0415457500693511	False	False	47086982	AC	GT	-0.1370763919748063	0.06461704085769455	0.034938302835586695	28.0	2.1213659764564	0.034938302835586695	2.1213659764564	16.0	0.8400486583196041	True	False	46994185.0	0.3376629466538741	0.5088340321580009	chr22:46994185	0.00144223	215.0	SNP_chr22:47080968	0.226689	236.0	CERK	-
chr1	ENSG00000117595.6	209997558	-0.28530818918613104	0.0585865176863125	True	True	209997587	AC	GT	-0.3463827716171282	0.06145653321140158	4.99946025684409e-08	30.0	5.636223742488396	4.99946025684409e-08	5.636223742488396	17.0	1.0361674689023915e-05	True	True	209978777.0	0.16705824405347094	0.3406650451561443	chr1:209978777	0.00144129	109.0	SNP_chr1:209979613	0.288101	334.0	IRF6	-
chr3	ENSG00000196277.11	7117184	0.110525924657768	0.0618779990553711	True	False	7117232	GT	AC	0.23283559505410198	0.06859599750720863	0.0008288510351921367	62.0	3.3943029260509507	0.0008288510351921367	3.3943029260509507	83.0	0.1855220380955889	True	False	7143551.0	0.2735715506792932	0.44945493432345285	chr3:7143551	0.00143515	230.0	SNP_chr3:7132840	0.07758330000000001	468.0	GRM7	+
chr4	ENSG00000170509.7	88209555	0.326690695698254	0.0560083900929146	True	True	88209574	A	T	0.3539778078589445	0.058683043988409414	5.689554337449589e-09	9.0	6.032028739491756	5.689554337449589e-09	6.032028739491756	17.0	1.4370061201832434e-06	True	True	88196218.0	0.0004947588147678145	0.027363052800251572	chr4:88196218	0.0014346	113.0	SNP_chr4:88196218	0.0908563	381.0	HSD17B13	-
chr14	ENSG00000133962.3	92233479	-0.421310755440468	0.0536220376417815	True	True	92233507	AT	AT	-0.4808957992644116	0.055452294100418915	5.461510050488813e-16	13.0	8.672243539528848	5.461510050488813e-16	8.672243539528848	38.0	8.960829854688067e-13	True	True	92229411.0	0.6294793382368715	0.7539943011637977	chr14:92229411	0.00143412	47.0	SNP_chr14:92229411	0.23951	185.0	CATSPERB	-
chr5	ENSG00000040275.12	169030110	0.27634829263056604	0.0327711652311142	False	False	169030131	GT	AC	0.32528090034848983	0.05921686086959465	9.553457669906342e-08	8.0	5.4930453180355565	9.553457669906342e-08	5.4930453180355565	15.0	1.6845814135822078e-05	True	True	169024212.0	1.5561484441512517e-06	0.00042448564508763126	chr5:169024212	0.00143187	40.0	SNP_chr5:169024212	0.997135	141.0	SPDL1	+
chr2	ENSG00000142330.15	241560666	-0.0570490081140156	0.0705656171557466	True	False	241560687	ATTT	AAAT	-0.15737879790427586	0.061010320550106426	0.010438714308804841	1.0	2.5795438621736815	0.010438714308804841	2.5795438621736815	9.0	0.2336231311927575	True	False	241578537.0	0.015439136083662812	0.1295502899533208	chr2:241578537	0.00142823	171.0	SNP_chr2:241551727	0.07786239999999997	287.0	CAPN10	+
chr3	ENSG00000136514.2	187109777	-0.11006669461420501	0.0432677436454525	True	False	187109787	T	A	-0.18790482996654687	0.06504693901920826	0.0042403060363442	35.0	2.8887574542294585	0.0042403060363442	2.8887574542294585	13.0	0.15673934909943565	True	False	187088812.0	0.4770297862779776	0.6327111735913772	chr3:187088812	0.00142627	112.0	SNP_chr3:187091044	0.248054	189.0	RTP4	+
chr22	ENSG00000100330.11	30362710	-0.3548543455069171	0.0333067826817921	True	True	30362780	GT	AC	-0.3941806464671867	0.06434517890858638	4.5671714855547395e-09	59.0	6.126032333008033	4.5671714855547395e-09	6.126032333008033	27.0	1.7875481664457202e-06	True	True	30204790.0	0.6324072512082518	0.7560512777407223	chr22:30204790	0.00142265	93.0	SNP_chr22:30204790	0.640877	315.0	MTMR3	+
chr10	ENSG00000107614.17	17240034	-0.351340037981438	0.0589505255531654	True	True	17240059	A	T	-0.3791610195357777	0.062244479348308734	4.9107018786337744e-09	42.0	6.091480296815753	4.9107018786337744e-09	6.091480296815753	14.0	1.050489518572635e-06	True	True	17243443.0	0.4648241670020239	0.6234586335303418	chr10:17243443	0.00141998	86.0	SNP_chr10:17209192	0.32805	284.0	TRDMT1	-
chr1	ENSG00000203685.5	226824454	-0.0832020539363356	0.07016124715582599	False	False	226824495	GT	AC	-0.2207472481773778	0.06714455836209184	0.0011834470508816845	52.0	3.2876416728657234	0.0011834470508816845	3.2876416728657234	11.0	0.050096430656856594	True	True	226790621.0	0.4783418976940165	0.6338311344987771	chr1:226790621	0.00141945	184.0	SNP_chr1:226790621	0.998668	229.0	C1orf95	+
chr12	ENSG00000188906.9	40703075	0.19322803360210603	0.032729431280621	True	True	40703105	GT	AC	0.23021931529625075	0.06334593838947293	0.00034205209439867797	27.0	3.634318492225691	0.00034205209439867797	3.634318492225691	17.0	0.025671253471749467	True	True	40533351.0	0.0037356459798864256	0.0749321923743228	chr12:40533351	0.00141833	220.0	SNP_chr12:40694018	0.119579	534.0	LRRK2	+
chr16	ENSG00000075399.8	89816891	-0.279941488131928	0.0342631157260641	True	True	89816913	A	T	-0.33718431529533094	0.06318522526292207	2.3347773726040225e-07	41.0	5.336442402353754	2.3347773726040225e-07	5.336442402353754	17.0	4.2137575672932914e-05	True	True	89785820.0	0.4533007735514778	0.6131637795879545	chr16:89785820	0.00141652	64.0	SNP_chr16:89787962	0.34375300000000003	554.0	VPS9D1	-
chr1	ENSG00000120341.14	177943259	-0.18430090223816	0.0642324874820474	False	False	177943273	T	A	-0.2981677450810703	0.060734238747580126	1.6615891527806801e-06	16.0	4.909384742933827	1.6615891527806801e-06	4.909384742933827	25.0	0.00034627191130347896	True	True	177938437.0	0.22049779902436645	0.3965018522344306	chr1:177938437	0.00141591	70.0	SNP_chr1:177938437	0.408794	162.0	SEC16B	-
chr12	ENSG00000111639.3	6565292	0.46982773567248004	0.0552271923170929	True	True	6565302	T	A	0.4926935722310392	0.056406874390420886	4.4139453332799613e-16	25.0	8.734637002235836	4.4139453332799613e-16	8.734637002235836	18.0	3.6454661329473736e-13	True	True	6602645.0	0.585736280292892	0.7200334615590722	chr12:6602645	0.00140259	93.0	SNP_chr12:6614156	0.110706	291.0	MRPL51	-
chr1	ENSG00000163879.9	37962829	-0.296144065203391	0.0336721979378438	True	True	37962857	GTTT	AAAC	-0.3786682623247837	0.057289021472324286	2.156774687335657e-10	2.0	6.6097875752287765	2.156774687335657e-10	6.6097875752287765	12.0	5.177866783534025e-08	True	True	38042926.0	0.3002710712715166	0.47422945605491357	chr1:38042926	0.00140152	121.0	SNP_chr1:38042926	0.115266	172.0	DNALI1	+
chr7	ENSG00000196584.2	152393892	0.28158155195043605	0.0358070187320286	True	True	152393922	A	T	0.3861487315280581	0.06108985175504155	1.3523243143748746e-09	35.0	6.320996375575432	1.3523243143748746e-09	6.320996375575432	18.0	4.058232872610066e-07	True	True	152373252.0	0.0441282844137566	0.19026101683817842	chr7:152373252	0.00140124	23.0	SNP_chr7:152381207	0.246152	262.0	XRCC2	-
chr17	ENSG00000108784.5	40779952	-0.131308087346562	0.0320475896789846	False	False	40779976	AAAC	GTTT	-0.17480099591308246	0.06106253452334408	0.004543231190079735	3.0	2.8626554282029746	0.004543231190079735	2.8626554282029746	9.0	0.12461286803624937	True	False	40597555.0	0.8197537455313736	0.8895035585613489	chr17:40597555	0.00139599	85.0	SNP_chr17:40597555	0.08551	93.0	NAGLU	+
chr6	ENSG00000124508.12	26385153	-0.239297691924209	0.0332182491119295	True	True	26385187	GTTT	AAAC	-0.2797412618193806	0.06012225539569766	5.264071090899538e-06	8.0	4.652873715036958	5.264071090899538e-06	4.652873715036958	17.0	0.0006912343902263453	True	True	26391385.0	0.00014769338615326484	0.012510407140792865	chr6:26391385	0.00139496	103.0	SNP_chr6:26391395	0.237787	375.0	BTN2A2	+
chr2	ENSG00000205086.5	42134174	-0.159974107626388	0.0365305757392747	True	True	42134203	AACAC	GTGTT	-0.23718327374023665	0.060598316893638926	0.00011631069770696556	6.0	3.914024116487203	0.00011631069770696556	3.914024116487203	14.0	0.008847696697702268	True	True	42167183.0	0.11099914382410177	0.27873618672259226	chr2:42167183	0.0013943	70.0	SNP_chr2:42167183	0.4351100000000001	383.0	C2orf91	-
chr19	ENSG00000198046.7	57019599	0.13900234056614902	0.0567849539593449	False	False	57019622	GT	AC	0.2349427747071933	0.06381553064041393	0.00028832790574764155	31.0	3.681592432899174	0.00028832790574764155	3.681592432899174	8.0	0.011860845267090081	True	True	56983728.0	0.8275439693701665	0.8944588746167534	chr19:56983728	0.00139416	176.0	SNP_chr19:56983728	0.468846	216.0	ZNF667	-
chr7	ENSG00000178381.7	1214248	-0.360144226024687	0.0558154423654371	False	False	1214258	T	A	-0.3476137051339498	0.058832630348411165	1.1049574040000763e-08	9.0	5.908518845330488	1.1049574040000763e-08	5.908518845330488	15.0	2.3437428236935698e-06	True	True	1200845.0	0.6481411241316821	0.7679021828456487	chr7:1200845	0.00139345	205.0	SNP_chr7:1203957	0.0715683	372.0	ZFAND2A	-
chr10	ENSG00000204147.5	52412447	0.134521517343553	0.0339870537747923	True	True	52412463	AG	CT	0.1586141986674442	0.06135036213658319	0.01027429073453938	4.0	2.585383250294828	0.01027429073453938	2.585383250294828	6.0	0.17063333415139345	True	False	52566975.0	0.12858091691071916	0.29880294567163346	chr10:52566975	0.00138895	54.0	SNP_chr10:52408491	0.203594	120.0	ASAH2B	+
chr11	ENSG00000064309.10	125874377	-0.145741766947093	0.0464269233773103	False	False	125874410	ATATT	AATAT	-0.2541005634842664	0.060926474802771566	4.182317340366866e-05	11.0	4.170609973855032	4.182317340366866e-05	4.170609973855032	30.0	0.007080191391024005	True	True	125843140.0	0.6124568138753779	0.7409047980632474	chr11:125843140	0.00138831	133.0	SNP_chr11:125846293	0.204557	260.0	CDON	-
chr20	ENSG00000088833.13	1469293	-0.13734545812895502	0.0520672258073786	False	False	1469304	A	T	-0.16513449006510098	0.06366352305254748	0.010073973814407677	23.0	2.5938635210118672	0.010073973814407677	2.5938635210118672	11.0	0.2644324834925755	True	False	1428567.0	0.6443156132176573	0.7650029862873461	chr20:1428567	0.00138432	211.0	SNP_chr20:1428567	0.361334	280.0	NSFL1C	-
chr15	ENSG00000138621.7	75348906	0.16346799360001002	0.0326525285946631	False	False	75348929	AAAC	GTTT	0.2255403981982414	0.06053594384514303	0.0002390879353460958	4.0	3.7257269627313683	0.0002390879353460958	3.7257269627313683	17.0	0.01908416629117517	True	True	75314350.0	0.2047491196053504	0.38093999528017725	chr15:75314350	0.00137855	112.0	SNP_chr15:75321910	0.16948	341.0	PPCDC	+
chr8	ENSG00000078579.8	16818098	0.0777601709814647	0.0392232729122505	False	False	16818169	AC	GT	0.13275708740190945	0.0653544035888525	0.04337052646075435	33.0	2.0313411202876286	0.04337052646075435	2.0313411202876286	12.0	0.7982655184576558	True	False	16853940.0	0.09559260462388224	0.25913211703162553	chr8:16853940	0.00137853	151.0	SNP_chr8:16849150	0.124333	165.0	FGF20	-
chr2	ENSG00000153246.7	160927678	-0.174937356747827	0.0565585928623226	True	True	160927716	AC	GT	-0.1912931450179272	0.06362333132213245	0.0029245813278726018	25.0	3.0066508785808055	0.0029245813278726018	3.0066508785808055	16.0	0.1381496089030636	True	False	160961461.0	0.2948356265182571	0.4687892287280014	chr2:160961461	0.00137787	145.0	SNP_chr2:160915624	0.17834	260.0	PLA2R1	-
chr2	ENSG00000162994.11	55338179	-0.38215668769972294	0.0348199255763913	True	True	55338202	AAT	ATT	-0.3910108913810297	0.056753435192638965	4.119325539254964e-11	0.0	6.889642715966286	4.119325539254964e-11	6.889642715966286	18.0	1.622488152954649e-08	True	True	55459373.0	0.4688204941422509	0.6264173543151006	chr2:55459373	0.00137642	84.0	SNP_chr2:55459373	1.0	260.0	CLHC1	-
chr11	ENSG00000172890.7	71205585	0.368246882545536	0.0358230535383663	True	True	71205607	GTTTT	AAAAC	0.42395032668802796	0.05627655513893378	8.268167978316318e-13	4.0	7.533338272774387	8.268167978316318e-13	7.533338272774387	13.0	3.1879649885454805e-10	True	True	71139061.0	0.010330640764092168	0.11158478688409353	chr11:71139061	0.00136876	93.0	SNP_chr11:71139061	0.259331	329.0	NADSYN1	+
chr17	ENSG00000178852.11	45391820	-0.230385827341685	0.0572588447705963	True	True	45391831	T	A	-0.2793429075418063	0.061980088872895626	1.0280618574259577e-05	23.0	4.506978170274375	1.0280618574259577e-05	4.506978170274375	19.0	0.0013798938504623935	True	True	45374795.0	0.13698188532627406	0.3084486134653112	chr17:45374795	0.00136479	81.0	SNP_chr17:45374795	0.697703	221.0	EFCAB13	+
chr4	ENSG00000174780.11	57257648	0.23387461746488	0.0344692511838904	False	False	57257671	GT	AC	0.2654251508683637	0.06014086865706945	1.4989137362272562e-05	6.0	4.413390707438069	1.4989137362272562e-05	4.413390707438069	16.0	0.0016548418661141361	True	True	57345659.0	0.8475196361234076	0.9078407537864717	chr4:57345659	0.0013605	172.0	SNP_chr4:57345659	0.0828971	228.0	SRP72	+
chr6	ENSG00000153157.8	10918767	-0.167531034960682	0.0572886650927438	True	False	10918788	T	A	-0.2140057403659905	0.061534657388195226	0.0005953286043551857	11.0	3.4778082701577735	0.0005953286043551857	3.4778082701577735	17.0	0.04089057354268749	True	True	10886949.0	0.4128024422265457	0.5757554818609955	chr6:10886949	0.00135605	39.0	SNP_chr6:10886949	0.64303	97.0	SYCP2L	+
chr10	ENSG00000095485.12	102027668	0.552476582265769	0.0332773816044773	False	False	102027703	AACCT	AGGTT	0.5096817126872587	0.05335745033956515	9.985908012340885e-19	3.0	9.552212660906026	9.985908012340885e-19	9.552212660906026	14.0	8.864262517883856e-16	True	True	102038641.0	0.05853684589258658	0.21080599637397365	chr10:102038641	0.00135241	59.0	SNP_chr10:102038641	0.244081	102.0	CWF19L1	-
chr20	ENSG00000124098.9	54949073	0.0551043233375343	0.0435104360362069	False	False	54949107	AC	GT	0.13273436686878967	0.06397856372293582	0.03908323382041275	23.0	2.0746693758804313	0.03908323382041275	2.0746693758804313	10.0	0.6531446307748753	True	False	54938996.0	0.2507871297440549	0.4274439245393733	chr20:54938996	0.00134668	127.0	SNP_chr20:54938995	0.150979	126.0	FAM210B	+
chr1	ENSG00000131591.13	999026	-0.194679518778312	0.0421879190531859	True	True	999067	GT	AC	-0.1523491622364533	0.06189142082414	0.014496275753304538	8.0	2.461555417661883	0.014496275753304538	2.461555417661883	7.0	0.24817580061484998	True	False	1060355.0	0.2766325714469539	0.45174694853377495	chr1:1060355	0.00134244	155.0	SNP_chr1:1060355	0.7181489999999999	232.0	C1orf159	-
chr19	ENSG00000130300.4	17478199	0.209942733671945	0.0534171996263886	False	False	17478211	T	A	0.3362500886913478	0.062234093839697614	1.6400986257970538e-07	34.0	5.402988425563964	1.6400986257970538e-07	5.402988425563964	24.0	4.184362513815692e-05	True	True	17473015.0	0.757298269774646	0.8466799828935847	chr19:17473015	0.00134233	151.0	SNP_chr19:17473015	0.249692	217.0	PLVAP	-
chr2	ENSG00000152254.6	169713085	-0.36098326851642	0.0422483858926615	True	True	169713095	A	T	-0.3456860759336012	0.05899357293678975	1.4382927934060845e-08	10.0	5.859724351735668	1.4382927934060845e-08	5.859724351735668	12.0	2.4255188940109937e-06	True	True	169721381.0	0.5263863381138238	0.6747102361901784	chr2:169721381	0.00134033	39.0	SNP_chr2:169721381	0.8062229999999999	306.0	G6PC2	+
chr12	ENSG00000256436.1	11145004	0.214378675955765	0.0316477533312319	True	True	11145018	T	A	0.2854911576705169	0.05943628776623395	2.6387663273950684e-06	3.0	4.803314076299124	2.6387663273950684e-06	4.803314076299124	3.0	7.879604147595347e-05	True	True	11151599.0	0.3668304519311911	0.5353195143743001	chr12:11151599	0.00134006	203.0	SNP_chr12:11151599	0.489896	364.0	TAS2R31	-
chr5	ENSG00000169228.9	176697156	-0.0684294176217417	0.0455035182435003	True	False	176697191	CTTGT	AAGAC	-0.19895555006738025	0.061131251571245285	0.0012880176487878806	6.0	3.2545636634890083	0.0012880176487878806	3.2545636634890083	11.0	0.05379037401485549	True	True	176730678.0	0.003759321009566629	0.0749321923743228	chr5:176730678	0.00133722	75.0	SNP_chr5:176735612	0.249491	119.0	RAB24	-
chr8	ENSG00000176209.7	42363480	0.462856399600878	0.0373352193017935	True	True	42363494	ATTT	AAAT	0.4622447859804758	0.05520679087798869	3.6132669015630926e-15	5.0	8.37296967690212	3.6132669015630926e-15	8.37296967690212	4.0	6.34241563484181e-13	True	True	42389105.0	0.07010963207949461	0.22493138289770728	chr8:42389105	0.00133514	146.0	SNP_chr8:42389105	0.535269	219.0	SMIM19	+
chr4	ENSG00000163285.7	46159003	-0.0475470748241485	0.0603047463872195	False	False	46159026	AT	AT	-0.19217987179938795	0.06956674597177426	0.006273155856644607	64.0	2.762524955204348	0.006273155856644607	2.762524955204348	21.0	0.3002565350263925	True	False	46214525.0	0.6225121870431111	0.7479440939359335	chr4:46214525	0.00133298	261.0	SNP_chr4:46214525	0.110415	324.0	GABRG1	-
chr16	ENSG00000130731.11	746226	0.3663973094849529	0.0319587303959271	True	True	746269	ATTT	AAAT	0.3807369353934144	0.057346429907899774	1.8294590384051915e-10	3.0	6.63924390768336	1.8294590384051915e-10	6.63924390768336	6.0	2.3321982438139005e-08	True	True	686337.0	0.5730108241116345	0.7096002193970591	chr16:686337	0.00133228	253.0	SNP_chr16:686337	1.0	357.0	C16orf13	-
chr16	ENSG00000090238.7	30137208	0.30939300004803305	0.0360119803415728	True	True	30137225	T	A	0.35092145922161383	0.06187937729063494	4.2562552009944046e-08	34.0	5.6710567330599755	4.2562552009944046e-08	5.6710567330599755	9.0	5.031997635466019e-06	True	True	30110467.0	0.9665417608240028	0.982437052098482	chr16:30110467	0.00133177	138.0	SNP_chr16:30110467	0.534709	182.0	YPEL3	-
chr21	ENSG00000182240.11	42631369	0.234648035520719	0.0557182607452023	True	True	42631380	T	A	0.27896440930839816	0.06387830168593803	1.9175835749907988e-05	37.0	4.367123137993641	1.9175835749907988e-05	4.367123137993641	30.0	0.0036021792544976843	True	True	42619749.0	0.11977080353639405	0.28903753368042073	chr21:42619749	0.00133067	84.0	SNP_chr21:42619749	0.966511	189.0	BACE2	+
chr17	ENSG00000168961.12	26032496	0.160559042086995	0.0407655605826919	True	True	26032522	GT	AC	0.17009126170785432	0.0634770178521078	0.007879760794247452	22.0	2.6795723470208097	0.007879760794247452	2.6795723470208097	6.0	0.13922495621651695	True	False	25952289.0	0.5567554340894497	0.69770668615273	chr17:25952289	0.00132916	169.0	SNP_chr17:25952289	0.111455	251.0	LGALS9	+
chr3	ENSG00000144791.5	45653563	-0.318621194918023	0.0340004645486514	True	True	45653592	CT	AG	-0.36385218568901617	0.060250925337755265	5.890292720601177e-09	24.0	6.038947678385515	5.890292720601177e-09	6.038947678385515	15.0	1.3236720595155624e-06	True	True	45711367.0	0.018371004145351318	0.13770980005369543	chr3:45711367	0.00132829	96.0	SNP_chr3:45715688	0.155328	352.0	LIMD1	+
chr6	ENSG00000135338.9	80186128	0.0558112308235567	0.0456466712540264	False	False	80186149	AC	GT	0.17685322165261064	0.06489868150302308	0.006923161603581229	33.0	2.7250664814257055	0.006923161603581229	2.7250664814257055	9.0	0.1719166795667434	True	False	80185384.0	0.11608514080061677	0.2847402781061328	chr6:80185384	0.00132604	138.0	SNP_chr6:80185384	0.18335	156.0	LCA5	-
chr18	ENSG00000141458.8	21079922	-0.34228131712871296	0.039194758246863	True	True	21079938	ATGT	ACAT	-0.29675244341682694	0.059452866724231564	1.104046601148475e-06	5.0	4.9913899828126835	1.104046601148475e-06	4.9913899828126835	17.0	0.0001708713390025072	True	True	21091121.0	0.2963673364460258	0.47015632456996936	chr18:21091121	0.00132584	131.0	SNP_chr18:21101011	0.18987	234.0	NPC1	-
chr18	ENSG00000168502.13	8805101	-0.11234477605984101	0.0633592969705068	True	False	8805117	AT	AT	-0.21624629653945548	0.06480188510993821	0.000989309385711288	36.0	3.3370371274321355	0.000989309385711288	3.3370371274321355	19.0	0.06779926662502252	True	True	8799074.0	0.3897500972624937	0.5551989790531575	chr18:8799074	0.00132521	171.0	SNP_chr18:8809445	0.292744	247.0	SOGA2	+
chr6	ENSG00000001084.6	53362803	0.199076305588444	0.043464304373654	True	True	53362813	A	T	0.1969691350253268	0.0610376411963904	0.0014126348000957133	5.0	3.227010925792051	0.0014126348000957133	3.227010925792051	16.0	0.07875545982013486	True	True	53377619.0	0.3859974000529719	0.5522974890160499	chr6:53377619	0.00132132	118.0	SNP_chr6:53377619	0.265743	122.0	GCLC	-
chr15	ENSG00000214575.5	83314620	-0.206830182055111	0.0355983235468406	True	True	83314656	AAAT	ATTT	-0.2946076857782637	0.0606818219406254	2.132548745914314e-06	15.0	4.854957816964112	2.132548745914314e-06	4.854957816964112	12.0	0.00022595195758519756	True	True	83310835.0	0.7128986267893995	0.8162047733903817	chr15:83310835	0.0013195	137.0	SNP_chr15:83253985	0.259031	181.0	CPEB1	-
chr1	ENSG00000215845.6	161000231	-0.36004584036714704	0.0537588477916487	True	True	161000255	AAAT	ATTT	-0.3924959103079171	0.057261367321818114	5.25294663665528e-11	5.0	6.854462767227105	5.25294663665528e-11	6.854462767227105	15.0	1.7125244045209164e-08	True	True	161008535.0	0.5201719934983877	0.6690895191306787	chr1:161008535	0.00131545	102.0	SNP_chr1:161008535	1.0	241.0	TSTD1	-
chr13	ENSG00000151849.10	25428606	0.161169074215956	0.0537346713802576	True	False	25428616	T	A	0.1966746384509893	0.06342125505244671	0.0021596469653425146	24.0	3.101083986564877	0.0021596469653425146	3.101083986564877	11.0	0.08187294203835932	True	True	25411329.0	0.8520030108009077	0.9108851765718359	chr13:25411329	0.00131475	52.0	SNP_chr13:25411329	0.195704	207.0	CENPJ	-
chr15	ENSG00000129003.11	62201334	0.16553790158561302	0.0397806602985834	False	False	62201344	A	T	0.25269293464167475	0.06119301531325876	4.960606593692297e-05	13.0	4.129440808695097	4.960606593692297e-05	4.129440808695097	18.0	0.0052636538998735724	True	True	62156690.0	0.8455815539699658	0.9068910105010448	chr15:62156690	0.0013147	206.0	SNP_chr15:62156690	0.337454	393.0	VPS13C	-
chr5	ENSG00000073578.12	130177	-0.0872535704458586	0.0502102767551674	True	False	130201	AG	CT	-0.13993871304507516	0.0628752334886734	0.026936672528523255	15.0	2.225657151162457	0.026936672528523255	2.225657151162457	6.0	0.34816029802150933	True	False	201824.0	0.12227374716115035	0.2919616887450265	chr5:201824	0.00131362	112.0	SNP_chr5:201824	0.5349119999999999	122.0	SDHA	+
chr19	ENSG00000104804.3	49344885	0.21638246835865602	0.0436039552421151	True	True	49344902	AT	AT	0.32632796994837304	0.06166174220040194	2.768593113441823e-07	28.0	5.292227535313557	2.768593113441823e-07	5.292227535313557	22.0	6.184995119946861e-05	True	True	49404535.0	0.597101660160528	0.7290539967332921	chr19:49404535	0.0013117	129.0	SNP_chr19:49407733	0.154556	304.0	TULP2	-
chr2	ENSG00000125637.11	113932919	0.348731000011863	0.0573098183381012	False	False	113932954	CT	AG	0.3752578866893763	0.06396358779945198	1.7107529045173563e-08	53.0	5.866742307606945	1.7107529045173563e-08	5.866742307606945	16.0	3.6858428798999367e-06	True	True	113932431.0	0.3589152334264501	0.5286338214299705	chr2:113932431	0.00131153	72.0	SNP_chr2:113932431	0.302402	398.0	PSD4	+
chr2	ENSG00000144229.7	137525027	0.0973573981230256	0.0526305249687405	False	False	137525073	GT	AC	0.20784762394145867	0.06733939521536438	0.0022964024222593645	52.0	3.0865680227261008	0.0022964024222593645	3.0865680227261008	63.0	0.3206225875410328	True	False	137522567.0	0.04167235606288575	0.18533869313851414	chr2:137522567	0.00130566	164.0	SNP_chr2:137522867	0.222858	296.0	THSD7B	+
chr8	ENSG00000147488.7	53133646	-0.0496573738726441	0.0637217288735767	False	False	53133697	ATCT	AGAT	-0.15737609256435064	0.06112711350706537	0.010588261419314729	2.0	2.574570980619923	0.010588261419314729	2.574570980619923	32.0	0.590048270443127	True	False	53324601.0	0.05881483327376578	0.2111893574659267	chr8:53324601	0.00130473	139.0	SNP_chr8:53324601	0.806359	156.0	ST18	-
chr7	ENSG00000106113.14	30753023	0.396329257784521	0.053942389741694	True	True	30753058	GT	AC	0.4242604827459234	0.05693082421822815	1.4538922767269498e-12	10.0	7.452210442617892	1.4538922767269498e-12	7.452210442617892	14.0	5.781465460910499e-10	True	True	30748323.0	0.6190538925011848	0.7454439944471244	chr7:30748323	0.00130299	146.0	SNP_chr7:30748323	0.997251	249.0	CRHR2	-
chr4	ENSG00000164039.10	104050883	0.49257191984581106	0.0302371143671774	True	True	104050906	AAAAT	ATTTT	0.4889222216791144	0.054308730619535436	4.972983489812664e-17	5.0	9.002644990992366	4.972983489812664e-17	9.002644990992366	5.0	1.3667218277036342e-14	True	True	104020422.0	1.5713565937112003e-10	2.2990375471989142e-07	chr4:104020422	0.00130013	48.0	SNP_chr4:104020422	0.999823	221.0	BDH2	-
chr19	ENSG00000197619.9	52425952	-0.329060416991145	0.0329290120663562	True	True	52425985	GTT	AAC	-0.345001823462299	0.05936240365105466	1.875627012819401e-08	13.0	5.811789992371199	1.875627012819401e-08	5.811789992371199	10.0	2.6062962072007293e-06	True	True	52485893.0	0.5745829475555142	0.7104765436577776	chr19:52485893	0.0012982	133.0	SNP_chr19:52487127	0.381417	375.0	ZNF615	-
chr1	ENSG00000243710.3	43690723	0.14476976522237803	0.04560681776812	False	False	43690761	GTTT	AAAC	0.2096975926430036	0.06099138548726814	0.0006830880762756294	6.0	3.438150994074035	0.0006830880762756294	3.438150994074035	19.0	0.04998123766139675	True	True	43697968.0	0.4396733761466653	0.6012296989247897	chr1:43697968	0.00129352	233.0	SNP_chr1:43697968	1.0	328.0	WDR65	+
chr11	ENSG00000150782.7	112002990	-0.290936804757908	0.0573588295703635	True	True	112003030	GT	AC	-0.34015193426774404	0.0602010518675435	4.4514040721741644e-08	19.0	5.650265630177998	4.4514040721741644e-08	5.650265630177998	11.0	6.308707907248113e-06	True	True	112032249.0	0.0134559823741077	0.12304578427777803	chr11:112032249	0.001291	81.0	SNP_chr11:112032249	0.390288	160.0	IL18	-
chr22	ENSG00000070413.14	19080479	-0.21846710315523102	0.0553329320224277	True	True	19080528	AGG	CCT	-0.23263347575780385	0.061024122826626864	0.0001729442535944441	9.0	3.8121559963873515	0.0001729442535944441	3.8121559963873515	13.0	0.01161993198413494	True	True	19099820.0	0.6552968213620025	0.7735075182167973	chr22:19099820	0.00128915	197.0	SNP_chr22:19099820	0.082232	362.0	DGCR2	-
chr1	ENSG00000215915.5	1323946	-0.163037744787241	0.037948301212399	True	True	1323999	CT	AG	-0.30026008565483525	0.06106446073290595	1.6142526720696068e-06	19.0	4.917100422259741	1.6142526720696068e-06	4.917100422259741	6.0	9.453650648611279e-05	True	True	1375810.0	0.007666360764249217	0.10113312306543189	chr1:1375810	0.0012886	45.0	SNP_chr1:1375810	0.552555	331.0	ATAD3C	+
chr5	ENSG00000164574.11	153603480	-0.14064275349170002	0.0531368635274425	True	False	153603490	A	T	-0.15512576593568814	0.06737386135700449	0.022265877413599845	48.0	2.302462153886339	0.022265877413599845	2.302462153886339	32.0	0.9969541775736591	True	False	153602857.0	0.30549688472948394	0.47902637751996785	chr5:153602857	0.00128796	179.0	SNP_chr5:153886222	0.116345	201.0	GALNT10	+
chr13	ENSG00000253710.1	52642603	0.348861850327036	0.0357330016696014	True	True	52642632	AC	GT	0.28640498771869743	0.0615895566107745	5.456715978458271e-06	21.0	4.65021999636532	5.456715978458271e-06	4.65021999636532	10.0	0.000441832130885221	True	True	52578240.0	0.41908310310018	0.5820913285544345	chr13:52578240	0.00128202	165.0	SNP_chr13:52584778	0.498813	244.0	ALG11	+
chr3	ENSG00000083937.4	87316736	-0.172846704136597	0.0320808866188988	True	True	87316754	GTTT	AAAC	-0.1736341600299017	0.06119312988134011	0.0049069357172079634	4.0	2.837478003929469	0.0049069357172079634	2.837478003929469	9.0	0.1322245394182391	True	False	87350420.0	0.4294891335786398	0.5917471206073649	chr3:87350420	0.00128087	427.0	SNP_chr3:87350420	0.0332031	495.0	CHMP2B	+
chr7	ENSG00000126870.11	158585052	0.16411294175578198	0.0388400592670895	True	True	158585069	A	T	0.2555764479038548	0.06320096421140659	7.140581672896123e-05	29.0	4.043869442386262	7.140581672896123e-05	4.043869442386262	8.0	0.003579737520373294	True	True	158651087.0	0.06838840875043821	0.22347731015930664	chr7:158651087	0.00127664	134.0	SNP_chr7:158651087	0.345668	378.0	WDR60	+
chr3	ENSG00000136068.10	58088993	-0.0790424520259179	0.0401409987956436	False	False	58089021	GT	AC	-0.13595468593160265	0.06449005715550664	0.0360727585716065	27.0	2.108149564882093	0.0360727585716065	2.108149564882093	34.0	1.0	True	False	58102660.0	0.32781571803372445	0.49904144589810456	chr3:58102660	0.00127437	187.0	SNP_chr3:58103964	0.0891029	214.0	FLNB	+
chr1	ENSG00000159445.8	151913866	-0.324935509616866	0.0404041278661576	True	True	151913931	AC	GT	-0.3857153205008668	0.05967918735953965	5.707918188190333e-10	24.0	6.463146325654695	5.707918188190333e-10	6.463146325654695	13.0	1.3751879073308045e-07	True	True	151858888.0	0.8919073983393724	0.9364794930110816	chr1:151858888	0.00127352	62.0	SNP_chr1:151922808	0.0871551	372.0	THEM4	-
chr17	ENSG00000171928.9	18782765	-0.45197554393102796	0.0348129886753396	False	False	18782791	ATTTTT	AAAAAT	-0.402345345707945	0.0568856545550713	1.4127934875535706e-11	4.0	7.072878898113625	1.4127934875535706e-11	7.072878898113625	10.0	3.50046755646927e-09	True	True	18678548.0	0.4687822734717928	0.6264173543151006	chr17:18678548	0.00126969	99.0	SNP_chr17:18678548	0.924349	166.0	TVP23B	+
chr15	ENSG00000185442.8	93211802	0.20806897533498897	0.0620379313732383	True	True	93211825	AC	GT	0.2704214363137059	0.06659425980629619	6.916047225701421e-05	54.0	4.060731917439809	6.916047225701421e-05	4.060731917439809	28.0	0.01022828085390575	True	True	93246233.0	0.06734857652796303	0.22252268335886613	chr15:93246233	0.00126819	256.0	SNP_chr15:93246233	0.382062	547.0	FAM174B	-
chr13	ENSG00000205863.5	24373310	0.25242240082884604	0.0600013369218581	True	True	24373321	T	A	0.2459294702125812	0.06657095433264591	0.000280671819941661	51.0	3.694245826546296	0.000280671819941661	3.694245826546296	9.0	0.012853705194769053	True	True	24436475.0	0.8745798751027214	0.9252777454414202	chr13:24436475	0.00126632	133.0	SNP_chr13:24450202	0.233264	184.0	C1QTNF9B	-
chr19	ENSG00000130520.6	18473844	-0.176043997689866	0.0478053585018235	False	False	18473878	GT	AC	-0.24224233884000615	0.06759813611469752	0.00042305614900856747	57.0	3.5835653579113496	0.00042305614900856747	3.5835653579113496	23.0	0.03953237725403848	True	True	18433248.0	0.0445335532256827	0.1908716393113548	chr19:18433248	0.00126038	49.0	SNP_chr19:18433248	0.385495	79.0	LSM4	-
chr16	ENSG00000182685.3	2269321	0.19622507019128602	0.0367904413857654	True	True	2269358	ATTTTT	AAAAAT	0.20703027679051508	0.06175192835326512	0.000924086542911365	12.0	3.352612336349305	0.000924086542911365	3.352612336349305	4.0	0.017690833609019355	True	True	2262925.0	0.030778721901716745	0.16668784668413533	chr16:2262925	0.00126019	83.0	SNP_chr16:2267877	0.29328200000000004	129.0	BRICD5	-
chr16	ENSG00000100726.10	1636607	0.150879703583906	0.0345451395290989	True	True	1636651	AC	GT	0.16311496249084775	0.06227408601409474	0.009347279037634777	12.0	2.61930720996739	0.009347279037634777	2.61930720996739	7.0	0.1784486975252234	True	False	1559965.0	0.03472309740775282	0.1748005515639017	chr16:1559965	0.00125702	70.0	SNP_chr16:1547999	0.45997	163.0	TELO2	+
chr22	ENSG00000185666.10	33202755	0.0407079316696601	0.0507732653577931	False	False	33202796	ATCT	AGAT	0.16636525100747426	0.061153105564804126	0.006958705052727579	3.0	2.720471012403066	0.006958705052727579	2.720471012403066	61.0	0.6921041591459567	True	False	33193050.0	0.6426063024870711	0.7637851409445868	chr22:33193050	0.00125584	152.0	SNP_chr22:33193050	0.358427	214.0	SYN3	-
chr12	ENSG00000184613.6	45317664	0.11611153214778601	0.0548354003241307	False	False	45317675	T	A	0.1845105000032384	0.06480592684209753	0.004810628051468216	33.0	2.8471238510762493	0.004810628051468216	2.8471238510762493	29.0	0.31235642684526244	True	False	45344703.0	0.6665777628818528	0.7823162339255115	chr12:45344703	0.00125524	265.0	SNP_chr12:45344703	0.08578510000000003	312.0	NELL2	-
chr19	ENSG00000167562.7	53074982	-0.111101963846588	0.0367615627194482	True	True	53075008	GTTT	AAAC	-0.1337594607063876	0.06122503874213004	0.029795818376764677	1.0	2.1847182697549745	0.029795818376764677	2.1847182697549745	14.0	0.68370274469867	True	False	53089639.0	0.3379742755362212	0.5092078253585419	chr19:53089639	0.00125088	93.0	SNP_chr19:53089639	0.8421270000000001	94.0	ZNF701	+
chr6	ENSG00000213676.6	32070347	-0.171653017797915	0.0412392290931293	False	False	32070372	A	T	-0.245653342689992	0.060232959435960125	6.040115439418267e-05	4.0	4.07838739770327	6.040115439418267e-05	4.07838739770327	13.0	0.0047028217514831	True	True	32083175.0	0.13306789937517707	0.30334203577111896	chr6:32083175	0.00124635	118.0	SNP_chr6:32083175	0.46759	147.0	ATF6B	-
chr12	ENSG00000010626.10	7033124	0.5005728592701121	0.0487593932480943	True	True	7033141	GT	AC	0.5235820122270667	0.05273594586696757	6.477331939414877e-20	2.0	9.928370556733011	6.477331939414877e-20	9.928370556733011	13.0	6.379474661092728e-17	True	True	7014076.0	0.3807485215984793	0.547513108167077	chr12:7014076	0.00124533	47.0	SNP_chr12:7014076	0.8230870000000001	217.0	LRRC23	+
chr10	ENSG00000165568.13	4936907	-0.200571224131917	0.0408387443650792	True	True	4936952	AC	GT	-0.17431602465573084	0.06535615484392705	0.008200134900195109	36.0	2.6671707518902243	0.008200134900195109	2.6671707518902243	13.0	0.25747169216846866	True	False	4934537.0	0.056964205072729285	0.2084068916664026	chr10:4934537	0.00124266	222.0	SNP_chr10:4934537	0.136578	400.0	AKR1E2	+
chr9	ENSG00000136783.9	107482716	0.36082725891377704	0.0402201007415978	True	True	107482754	AC	GT	0.44083694978744736	0.062087404962955006	1.9139750350775205e-11	54.0	7.100263733851923	1.9139750350775205e-11	7.100263733851923	10.0	4.6352733744245814e-09	True	True	107524390.0	0.01565221675997934	0.13024010798928928	chr9:107524390	0.00123815	63.0	SNP_chr9:107524390	0.994885	283.0	NIPSNAP3A	+
chr20	ENSG00000154930.10	25002997	0.0774743034102885	0.0529873020839183	True	False	25003035	AAAAC	GTTTT	0.15844361582260355	0.06147084834410245	0.01050645140585743	5.0	2.57754073826451	0.01050645140585743	2.57754073826451	12.0	0.2905610855198135	True	False	25059442.0	0.027337073681879064	0.16027791032282757	chr20:25059442	0.00123783	309.0	SNP_chr20:25059442	0.237201	333.0	ACSS1	-
chr9	ENSG00000177239.10	139899284	0.260651108723213	0.0334543451529242	True	True	139899309	CT	AG	0.27980287622870537	0.05988673974343429	4.810512672517085e-06	6.0	4.672200848258427	4.810512672517085e-06	4.672200848258427	7.0	0.00028678643370503096	True	True	139994102.0	0.0852898501158916	0.24513134965230543	chr9:139994102	0.00122913	112.0	SNP_chr9:140004959	0.212333	211.0	MAN1B1	+
chr5	ENSG00000164181.9	60181876	-0.17590210022757002	0.0687208608740093	True	False	60181903	AT	AT	-0.2831957935997724	0.059941382254594264	3.8066131987523833e-06	7.0	4.724545596845435	3.8066131987523833e-06	4.724545596845435	10.0	0.00032097123332935673	True	True	60089436.0	0.8026038790575034	0.8793727843659515	chr5:60089436	0.00122691	103.0	SNP_chr5:60069057	0.28831	232.0	ELOVL7	-
chr6	ENSG00000204536.9	31180351	0.346289989356832	0.0372947692146498	True	True	31180377	AAAC	GTTT	0.38928452599782304	0.05745773468871665	8.439625516828513e-11	6.0	6.775145732890674	8.439625516828513e-11	6.775145732890674	31.0	5.227698805712431e-08	True	True	31112737.0	9.559176585879087e-06	0.0017888998601527676	chr6:31112737	0.00122429	85.0	SNP_chr6:31107317	0.169489	1149.0	CCHCR1	-
chr17	ENSG00000141295.9	45996369	0.262438226594482	0.0348652684648361	True	True	45996381	AC	GT	0.2329920237141297	0.06251329501191134	0.00024120749240393047	21.0	3.7270795543529607	0.00024120749240393047	3.7270795543529607	19.0	0.02105199276615536	True	True	45925890.0	0.5746888217827186	0.7105355994292903	chr17:45925890	0.00122093	133.0	SNP_chr17:45925890	0.53665	155.0	SCRN2	-
chr5	ENSG00000164265.4	147274626	0.148312261702882	0.0640583198693192	True	False	147274638	A	T	0.2355777151837937	0.06582236102957856	0.00042507723772017785	45.0	3.578992176806485	0.00042507723772017785	3.578992176806485	9.0	0.018205932999319847	True	True	147251453.0	0.8263522040887894	0.8936871443176962	chr5:147251453	0.00121603	192.0	SNP_chr5:147251453	0.125219	206.0	SCGB3A2	+
chr11	ENSG00000181074.3	5759983	0.161706047114707	0.0334177131788998	True	True	5760006	T	A	0.2426790016122532	0.06086990458477293	8.75765998241438e-05	9.0	3.9868470842479553	8.75765998241438e-05	3.9868470842479553	11.0	0.0056070229641655926	True	True	5738806.0	0.4801453735492598	0.635429622720318	chr11:5738806	0.00121337	187.0	SNP_chr11:5733621	0.0837951	305.0	OR52N4	+
chr21	ENSG00000159200.13	35966850	-0.105074974790313	0.0726755592401572	False	False	35966872	AAC	GTT	-0.1999038604227864	0.0611192126743319	0.0012194379947569915	6.0	3.2707204768483478	0.0012194379947569915	3.2707204768483478	18.0	0.07692565667915746	True	True	35961577.0	0.5991202634029866	0.7304175077045426	chr21:35961577	0.00121285	143.0	SNP_chr21:35961577	0.30035700000000004	251.0	RCAN1	-
chr12	ENSG00000079337.11	48074626	0.213539737596639	0.0500730361186275	True	True	48074637	A	T	0.19493952805296044	0.06425534430779811	0.002688490814610117	30.0	3.0338259043349693	0.002688490814610117	3.0338259043349693	10.0	0.09003565100706164	True	True	48144634.0	0.21858475575122105	0.39424262350606165	chr12:48144634	0.00121115	149.0	SNP_chr12:48144634	0.226698	163.0	RAPGEF3	-
chr14	ENSG00000100814.13	20756342	-0.22996020297532202	0.05960036286228201	False	False	20756378	AGAT	ATCT	-0.3347243798586705	0.058780061918121226	3.372747798407721e-08	6.0	5.694522410080666	3.372747798407721e-08	5.694522410080666	8.0	3.6394039057525192e-06	True	True	20775186.0	0.6518284860866698	0.770908851784161	chr14:20775186	0.00120962	146.0	SNP_chr14:20775186	0.7365510000000001	230.0	CCNB1IP1	-
chr22	ENSG00000234409.4	20160330	-0.20048392836454101	0.0326913612765309	True	True	20160362	AAATT	AATTT	-0.20335395528899025	0.060721532388827326	0.0009313261583605203	3.0	3.3489595418446174	0.0009313261583605203	3.3489595418446174	11.0	0.04134028704193385	True	True	20096314.0	0.30525520009926205	0.4788748601615678	chr22:20096314	0.001208	103.0	SNP_chr22:20096314	0.8245879999999999	137.0	AC006547.14	-
chr6	ENSG00000153162.8	7780927	-0.0984752096964984	0.0737512902135652	True	False	7780962	ATT	AAT	-0.21119767172086695	0.0607353758701115	0.0005937651492551378	4.0	3.47734197237099	0.0005937651492551378	3.47734197237099	25.0	0.05602641040985466	True	True	7804377.0	0.3923620371411501	0.5572787221271567	chr6:7804377	0.00120648	159.0	SNP_chr6:7804377	0.139335	173.0	BMP6	+
chr16	ENSG00000095906.12	1852398	0.0740159568072165	0.0437212570626113	False	False	1852414	A	T	0.1820890225586211	0.06169660297261757	0.0034595611697820178	9.0	2.9513622109702955	0.0034595611697820178	2.9513622109702955	13.0	0.13403238791847005	True	False	1812972.0	0.38652019835414203	0.5526524584498544	chr16:1812972	0.00120639	486.0	SNP_chr16:1812972	0.125344	517.0	NUBP2	+
chr2	ENSG00000152527.9	43940239	-0.303439727570083	0.0362795484441409	True	True	43940256	AC	GT	-0.4191809220973792	0.05765188056656297	4.653982450856543e-12	15.0	7.2708976355664	4.653982450856543e-12	7.2708976355664	31.0	3.569161303383077e-09	True	True	43938758.0	0.14132149352073778	0.3135786433877969	chr2:43938758	0.00119897	66.0	SNP_chr2:43938758	0.36378	343.0	PLEKHH2	+
chr11	ENSG00000078124.7	76733913	0.12566878966862802	0.0427402388948527	False	False	76733951	A	T	0.1554749050548823	0.06471553978521495	0.017069903183895008	30.0	2.402435420779762	0.017069903183895008	2.402435420779762	19.0	0.5707906266807947	True	False	76716960.0	0.11739430918202047	0.2861735285702075	chr11:76716960	0.00119606	144.0	SNP_chr11:76748469	0.0560097	238.0	ACER3	+
chr5	ENSG00000178015.4	95037920	-0.0844568826720302	0.074638401818968	False	False	95037940	AC	GT	-0.1981579528511237	0.060787569127813135	0.0012634226853921735	3.0	3.2598433478146314	0.0012634226853921735	3.2598433478146314	6.0	0.03206843553702278	True	True	94976254.0	0.7596430452034935	0.8482408360164451	chr5:94976254	0.0011931	108.0	SNP_chr5:94976254	0.811629	126.0	GPR150	+
chr5	ENSG00000113621.10	134297763	-0.218408109998264	0.0430167496366905	True	True	134297797	GT	AC	-0.2649705723648427	0.06638215499160961	9.056837082927845e-05	52.0	3.991593409378375	9.056837082927845e-05	3.991593409378375	9.0	0.004867420285446705	True	True	134257519.0	0.7606314079107006	0.8491677219003062	chr5:134257519	0.00119124	53.0	SNP_chr5:134279940	0.26367	52.0	TXNDC15	+
chr9	ENSG00000173253.10	1035741	0.0707414672098828	0.0584166063127422	False	False	1035761	A	T	0.16240428610205893	0.0613120648546441	0.008573680423662336	4.0	2.648814494946137	0.008573680423662336	2.648814494946137	8.0	0.1852257912548629	True	False	1045596.0	0.3042963498576853	0.4777898004497158	chr9:1045596	0.00119097	62.0	SNP_chr9:1045596	0.950364	130.0	DMRT2	+
chr9	ENSG00000165661.11	139158935	0.10925896668688001	0.0367358661639196	True	False	139158959	AAAAC	GTTTT	0.12617317913401702	0.06187977325430932	0.042472712982354985	6.0	2.0390051950494223	0.042472712982354985	2.0390051950494223	11.0	0.7405032446008363	True	False	139134474.0	0.8782822682318208	0.9276200830110857	chr9:139134474	0.00118953	132.0	SNP_chr9:139134474	0.227042	145.0	QSOX2	-
chr22	ENSG00000100304.12	43512471	-0.111356603117538	0.0384256761623958	True	False	43512483	T	A	-0.19932956281142167	0.06746133614066235	0.003484911719745549	52.0	2.95472301935739	0.003484911719745549	2.95472301935739	7.0	0.08351860602158047	True	True	43576474.0	0.06416015239851551	0.2178451107207776	chr22:43576474	0.00118942	50.0	SNP_chr22:43576474	0.445313	207.0	TTLL12	-
chr1	ENSG00000203667.5	244992440	0.222917843750381	0.0322254759938296	True	True	244992472	AATC	ATTG	0.31868910900205394	0.05878373832576346	1.350439290341843e-07	3.0	5.421382138644632	1.350439290341843e-07	5.421382138644632	19.0	2.8225933787442093e-05	True	True	245009796.0	0.9750426774923978	0.9869394246265818	chr1:245009796	0.00118715	91.0	SNP_chr1:245009796	0.445395	114.0	COX20	+
chr3	ENSG00000016391.6	53884828	0.249292280385207	0.0647919320583043	False	False	53884856	AAAAT	ATTTT	0.3591359468376025	0.05787989459910992	2.1476658619444035e-09	3.0	6.204847975710123	2.1476658619444035e-09	6.204847975710123	14.0	4.916083470990911e-07	True	True	53877149.0	0.4230273854970024	0.5859542768042652	chr3:53877149	0.00118502	129.0	SNP_chr3:53877149	0.681852	218.0	CHDH	-
chr1	ENSG00000198912.6	3789181	0.18411195053806198	0.0338372384473374	True	True	3789242	CCCTGT	ACAGGG	0.19392191152822952	0.06413108544721327	0.0027741175620299647	29.0	3.0238364153035886	0.0027741175620299647	3.0238364153035886	8.0	0.07764877399346962	True	True	3808171.0	0.4750936437380475	0.6311314157920047	chr1:3808171	0.00118339	161.0	SNP_chr1:3808171	0.959821	239.0	C1orf174	-
chr13	ENSG00000102595.14	96472408	-0.41821127586837703	0.0537805129715442	False	False	96472427	AAAT	ATTT	-0.4510001141774671	0.05578274322272777	2.4862215449707933e-14	7.0	8.08493968065942	2.4862215449707933e-14	8.08493968065942	17.0	1.5193976912719388e-11	True	True	96538424.0	0.919589176063318	0.953415460900795	chr13:96538424	0.00118243	171.0	SNP_chr13:96580611	0.144739	513.0	UGGT2	-
chr2	ENSG00000115687.9	242085356	-0.165378123451714	0.0461187539302742	True	True	242085375	A	T	-0.1546686219652217	0.06571854769034548	0.019455448430473917	37.0	2.3535003039627975	0.019455448430473917	2.3535003039627975	9.0	0.3692510112288912	True	False	242074210.0	0.9784472814869676	0.9889019136432959	chr2:242074210	0.00118087	242.0	SNP_chr2:242085929	0.0821955	286.0	PASK	-
chr10	ENSG00000182022.13	125846172	-0.11081582358689901	0.0508850158560738	False	False	125846203	CCT	AGG	-0.1902972522033857	0.06208983671435578	0.002416340203687096	13.0	3.0648695869317226	0.002416340203687096	3.0648695869317226	15.0	0.11327650983348267	True	False	125799645.0	0.6954826634990623	0.8050850885674968	chr10:125799645	0.00117893	112.0	SNP_chr10:125799645	0.6841520000000001	136.0	CHST15	-
chr22	ENSG00000015475.14	18174412	-0.316158174636953	0.0455289581219262	True	True	18174427	A	T	-0.3830801212565122	0.058655968699742975	3.6715393780042764e-10	15.0	6.530965726906336	3.6715393780042764e-10	6.530965726906336	20.0	1.3624456608930615e-07	True	True	18224781.0	0.14128800499576386	0.3135786433877969	chr22:18224781	0.00117679	155.0	SNP_chr22:18224781	0.392633	247.0	BID	-
chr12	ENSG00000139182.9	7246582	0.312011246563872	0.042530671738489	True	True	7246601	GT	AC	0.4108172768482514	0.056761064728904374	5.2259842347266556e-12	5.0	7.237659808010109	5.2259842347266556e-12	7.237659808010109	11.0	1.495653048631665e-09	True	True	7266805.0	0.09248461628542738	0.255380402615591	chr12:7266805	0.00117421	24.0	SNP_chr12:7266805	0.953157	190.0	CLSTN3	+
chr10	ENSG00000107819.9	102777152	-0.0952063408004476	0.0544919012867166	False	False	102777162	T	A	-0.23715029394955156	0.06297123986991829	0.0002090945533434245	25.0	3.7660096011995403	0.0002090945533434245	3.7660096011995403	26.0	0.024246514074077023	True	True	102791911.0	0.015939421487643487	0.13135733976645886	chr10:102791911	0.00117254	110.0	SNP_chr10:102791911	0.997076	132.0	SFXN3	+
chr1	ENSG00000066185.8	42903112	-0.21204797805946599	0.0336597393266058	False	False	42903150	GT	AC	-0.2685919776685273	0.06479547877962652	4.838197088729963e-05	42.0	4.145227147437639	4.838197088729963e-05	4.145227147437639	21.0	0.00588386352532872	True	True	42937842.0	0.9945738090895756	0.9996047513574989	chr1:42937842	0.00117104	270.0	SNP_chr1:42906338	0.0869808	412.0	ZMYND12	-
chr13	ENSG00000126217.16	113840335	-0.0313503653895165	0.033766144152411	False	False	113840365	A	T	-0.1311443358792105	0.06160031725231711	0.03420161921181767	4.0	2.1289555269989697	0.03420161921181767	2.1289555269989697	15.0	0.790646522592809	True	False	113733808.0	0.03285695165089191	0.17091137035211845	chr13:113733808	0.00116946	96.0	SNP_chr13:113643938	0.154224	165.0	MCF2L	+
chr16	ENSG00000103202.8	495279	0.19420711630455104	0.039321870677476	True	True	495289	A	T	0.20428461875424547	0.06614871147546998	0.0022736984713157033	44.0	3.0882630091744208	0.0022736984713157033	3.0882630091744208	6.0	0.0520682651263304	True	True	449345.0	0.67790415308472	0.7903963135437087	chr16:449345	0.00116741	255.0	SNP_chr16:449345	0.552858	314.0	NME4	+
chr20	ENSG00000101255.6	356671	0.22535699390639802	0.0373527970313747	True	True	356703	AAAC	GTTT	0.22499037622098114	0.060543845773410536	0.0002478438397651903	4.0	3.7161560080445324	0.0002478438397651903	3.7161560080445324	18.0	0.020586662094421497	True	True	357632.0	0.5651734782905753	0.7040171795362631	chr20:357632	0.0011672	80.0	SNP_chr20:361877	0.602827	116.0	TRIB3	+
chr5	ENSG00000145839.1	135204351	0.156674159654233	0.0682073989730585	True	False	135204391	AC	GT	0.2433135618726536	0.06327241039730068	0.00015496896324040298	28.0	3.8454922191969128	0.00015496896324040298	3.8454922191969128	9.0	0.007753529988567555	True	True	135161040.0	0.34638907924834383	0.5173815166053686	chr5:135161040	0.00116429	145.0	SNP_chr5:135184805	0.112344	151.0	IL9	-
chr12	ENSG00000187510.3	93114100	0.18665755571781303	0.0574141903418537	True	True	93114119	T	A	0.25988462826855496	0.06466401540150639	7.995077909679598e-05	40.0	4.018999232492772	7.995077909679598e-05	4.018999232492772	13.0	0.006003907771018899	True	True	93160220.0	0.9618594638369641	0.9796953490913297	chr12:93160220	0.00116139	190.0	SNP_chr12:93104319	0.17616500000000002	245.0	PLEKHG7	+
chr8	ENSG00000121039.5	74117379	0.31206825095744606	0.0639381064024992	True	True	74117419	A	T	0.3696063240627125	0.0598542893637544	2.7868342625262186e-09	22.0	6.17510170100746	2.7868342625262186e-09	6.17510170100746	11.0	4.992978025684066e-07	True	True	74117952.0	0.1107333901149416	0.2782623130953922	chr8:74117952	0.00116015	80.0	SNP_chr8:74119112	0.222955	137.0	RDH10	+
chr22	ENSG00000100197.16	42614899	-0.410044851078565	0.0333912659704047	True	True	42614916	A	T	-0.35752710350762146	0.06092109896388832	1.4852813431216154e-08	28.0	5.868690972228681	1.4852813431216154e-08	5.868690972228681	13.0	2.678431769187399e-06	True	True	42490292.0	0.0010464505724507394	0.04189446645030398	chr22:42490292	0.00115909	61.0	SNP_chr22:42490292	0.173595	128.0	CYP2D6	-
chr12	ENSG00000063046.13	53387825	-0.155221689328995	0.0317326534624899	False	False	53387854	GTTT	AAAC	-0.2306884985699408	0.060814228412858724	0.0001855229541392021	7.0	3.7933310113519982	0.0001855229541392021	3.7933310113519982	17.0	0.01548579329237849	True	True	53401481.0	0.495233970087627	0.6486243094555882	chr12:53401481	0.00115519	138.0	SNP_chr12:53401481	0.933924	247.0	EIF4B	+
chr9	ENSG00000197859.5	136465070	-0.16859348279150002	0.0698850072806235	True	False	136465105	GT	AC	-0.24415843788347066	0.06096673936772112	8.164185541803812e-05	10.0	4.004780974275631	8.164185541803812e-05	4.004780974275631	15.0	0.006937260366729707	True	True	136457319.0	0.8459752824068131	0.9071560534946828	chr9:136457319	0.00115154	131.0	SNP_chr9:136457599	0.232778	155.0	ADAMTSL2	+
chr11	ENSG00000006071.7	17321450	-0.0372990981691343	0.0370491241326255	False	False	17321480	AAAAT	ATTTT	-0.14392745521373926	0.06160907286311883	0.02025022438381931	5.0	2.3361405800329593	0.02025022438381931	2.3361405800329593	15.0	0.5460273198021673	True	False	17497794.0	0.06946070982504883	0.22396788826963007	chr11:17497794	0.00115097	82.0	SNP_chr11:17497794	0.973772	247.0	ABCC8	-
chr6	ENSG00000112164.5	38952228	-0.0766953125794962	0.0376096456521984	True	False	38952272	AC	GT	-0.14571652629581625	0.062445727638134677	0.02041265352427948	12.0	2.3334907255821506	0.02041265352427948	2.3334907255821506	13.0	0.49617995359202743	True	False	38974887.0	0.8126893635085802	0.8855397844486859	chr6:38974887	0.00114317	150.0	SNP_chr6:38974887	0.13758800000000002	158.0	GLP1R	+
chr16	ENSG00000153446.11	5063388	0.10926522615777802	0.0561213656086221	True	False	5063402	ATTT	AAAT	0.1729544155513829	0.06096562595786272	0.0049124919867337595	2.0	2.836916915622631	0.0049124919867337595	2.836916915622631	6.0	0.09697530146641128	True	True	5112951.0	0.4540510542011661	0.6137659723092195	chr16:5112951	0.00114305	128.0	SNP_chr16:5112951	0.82571	154.0	C16orf89	-
chr17	ENSG00000257949.2	73988309	0.185376640813591	0.0393768356538306	True	True	73988320	T	A	0.2031772240653543	0.06320334298981266	0.0014853055374651528	23.0	3.2146594539801976	0.0014853055374651528	3.2146594539801976	11.0	0.060611823237511554	True	True	73996887.0	0.9019930225771788	0.9430699477267015	chr17:73996887	0.00113735	121.0	SNP_chr17:73996887	0.384557	139.0	TEN1	+
chr9	ENSG00000106771.8	111891767	0.12832709317384	0.0413174241380348	False	False	111891830	AAAT	ATTT	0.25001738291308145	0.061236959697270714	5.9929405572520285e-05	13.0	4.082785692644773	5.9929405572520285e-05	4.082785692644773	17.0	0.00589783332303108	True	True	111894029.0	0.0011740129683502118	0.045091622338750484	chr9:111894029	0.00113313	156.0	SNP_chr9:111903349	0.16014	310.0	TMEM245	-
chr15	ENSG00000103852.8	99813434	-0.12229704488564501	0.0409351789884926	True	False	99813459	T	A	-0.18514310319833144	0.06166080798601786	0.002943836637139711	9.0	3.0026058568728824	0.002943836637139711	3.0026058568728824	17.0	0.1453260572844024	True	False	99797546.0	0.013300536925677571	0.12275726530124201	chr15:99797546	0.0011303	163.0	SNP_chr15:99797546	0.64299	255.0	TTC23	-
chr13	ENSG00000151773.8	44473978	0.351540337492306	0.0333164444528266	True	True	44473994	A	T	0.4132119708067262	0.059530063768073224	3.79082558929646e-11	29.0	6.941231785280522	3.79082558929646e-11	6.941231785280522	17.0	1.4276082310392455e-08	True	True	44470851.0	0.09273565403229957	0.25569429775498187	chr13:44470851	0.00112486	125.0	SNP_chr13:44470851	0.138415	461.0	CCDC122	-
chr3	ENSG00000090530.5	189747792	-0.177025572562149	0.060329817394385005	False	False	189747820	A	T	-0.26625672871196804	0.06383597932364453	4.312673908601451e-05	35.0	4.170950795037743	4.312673908601451e-05	4.170950795037743	32.0	0.007687926757304891	True	True	189774183.0	0.131439642526556	0.30163832979073035	chr3:189774183	0.0011188	225.0	SNP_chr3:189774183	0.320876	353.0	LEPREL1	-
chr13	ENSG00000102606.13	111867719	-0.18815049255109303	0.0527212699481494	True	True	111867733	T	A	-0.2293259188988454	0.06048100703568825	0.0001862177027354094	4.0	3.791701397490393	0.0001862177027354094	3.791701397490393	26.0	0.022057974163054588	True	True	111933098.0	0.7972378385315564	0.8753891638076287	chr13:111933098	0.00111114	322.0	SNP_chr13:111933098	0.836573	496.0	ARHGEF7	+
chr17	ENSG00000157637.8	79275829	-0.28437034126019395	0.0340937810028957	False	False	79275859	GTTT	AAAC	-0.3687117545665676	0.05855575426308862	1.3423335473008004e-09	11.0	6.296763814363327	1.3423335473008004e-09	6.296763814363327	12.0	2.7834697569887623e-07	True	True	79268733.0	0.10884633797872184	0.2760871494766823	chr17:79268733	0.0011048	161.0	SNP_chr17:79268733	0.999735	294.0	SLC38A10	-
chr5	ENSG00000112877.6	572612	0.126024100901632	0.038609267388391	False	False	572622	A	T	0.20086314656817408	0.06665465156834766	0.002891150718346333	47.0	3.013490309257848	0.002891150718346333	3.013490309257848	4.0	0.04555966958803101	True	True	652034.0	0.09043039042065032	0.252504203121563	chr5:652034	0.00110424	230.0	SNP_chr5:652034	0.641228	391.0	CEP72	+
chr2	ENSG00000171853.11	3505773	0.0908548126442987	0.0733493972853663	False	False	3505814	AC	GT	0.21976406028818488	0.06637797764143542	0.0010902271949522302	47.0	3.3107977690329715	0.0010902271949522302	3.3107977690329715	7.0	0.0322589928669133	True	True	3475498.0	0.6669634334230701	0.7826249207623422	chr2:3475498	0.00110364	181.0	SNP_chr2:3476104	0.274136	301.0	TRAPPC12	+
chr18	ENSG00000075336.7	71836673	0.19709736172033399	0.0394203248358297	True	True	71836683	A	T	0.1395855937114282	0.06432105199759175	0.030990147078107738	26.0	2.1701385374831004	0.030990147078107738	2.1701385374831004	6.0	0.38594895117380473	True	False	71761703.0	0.8866155873970359	0.9328097838509444	chr18:71761703	0.00110279	239.0	SNP_chr18:71761703	0.161003	246.0	TIMM21	+
chr19	ENSG00000178078.7	4338118	0.339267515105231	0.056645221427152	True	True	4338135	AC	GT	0.3511821916365572	0.058291936638303336	5.8203384414180505e-09	5.0	6.024541504181165	5.8203384414180505e-09	6.024541504181165	13.0	1.14851570008246e-06	True	True	4328415.0	0.96150267378822	0.9795179156822138	chr19:4328415	0.0011027	143.0	SNP_chr19:4328415	0.999867	279.0	STAP2	-
chr22	ENSG00000075240.12	47037277	0.0727762233089873	0.038781780161901	False	False	47037319	AAGG	CCTT	0.1848277540313191	0.061423183140475214	0.002881777593377477	7.0	3.0090878489416095	0.002881777593377477	3.0090878489416095	22.0	0.17435837074958568	True	False	47062894.0	0.3577940178807656	0.5273215851696283	chr22:47062894	0.0010991	140.0	SNP_chr22:47062894	0.294917	246.0	GRAMD4	+
chr19	ENSG00000186567.8	45151925	-0.161930501730356	0.062177664398666	False	False	45151960	GTTTT	AAAAC	-0.2650356105115937	0.05991487285338784	1.4308338341111044e-05	4.0	4.423536225473396	1.4308338341111044e-05	4.423536225473396	21.0	0.002020986522396215	True	True	45145617.0	0.7697618886129086	0.8554686940897419	chr19:45145617	0.00109616	21.0	SNP_chr19:45125369	0.382521	169.0	CEACAM19	+
chr2	ENSG00000122085.12	242015271	-0.0707675753914247	0.0470182059357623	True	False	242015282	GT	AC	-0.12870081320591953	0.06138366565085646	0.0369861200813088	2.0	2.0966622283191034	0.0369861200813088	2.0966622283191034	6.0	0.4377181608642828	True	False	242020779.0	0.7669448653946853	0.8536358687505818	chr2:242020779	0.00109571	85.0	SNP_chr2:242020779	0.443313	84.0	MTERFD2	-
chr5	ENSG00000113240.8	178011310	-0.12432439353047099	0.0435130657563872	True	False	178011344	AC	GT	-0.18031725038774987	0.06836551696023105	0.008984779235441677	56.0	2.637546798521868	0.008984779235441677	2.637546798521868	10.0	0.2263765168754509	True	False	178053487.0	0.5814101958969827	0.716149984139449	chr5:178053487	0.00109323	207.0	SNP_chr5:178081899	0.261519	257.0	CLK4	-
chr19	ENSG00000167670.11	4353562	-0.34493227832138895	0.0299406081524828	True	True	4353576	T	A	-0.3559466147715193	0.05806739552037837	3.2619911808536426e-09	4.0	6.129887720667654	3.2619911808536426e-09	6.129887720667654	12.0	6.285268351064556e-07	True	True	4402659.0	0.0015032627887778306	0.050685420469836574	chr19:4402659	0.00108628	89.0	SNP_chr19:4402659	0.986145	295.0	CHAF1A	+
chr11	ENSG00000149503.8	61956067	0.274161827060255	0.0566090202047983	True	True	61956090	AC	GT	0.31794253419179114	0.05960716409683324	2.1322682600523203e-07	10.0	5.333965119952461	2.1322682600523203e-07	5.333965119952461	20.0	4.483052262159611e-05	True	True	61926661.0	0.31988095168269004	0.4913776879241398	chr11:61926661	0.00108146	46.0	SNP_chr11:61875611	0.6358050000000001	221.0	INCENP	+
chr14	ENSG00000258572.1	95971157	0.222081227044532	0.0367515294422833	True	True	95971186	A	T	0.29294585892146235	0.05941096722008595	1.4643509475788275e-06	4.0	4.9308380696152305	1.4643509475788275e-06	4.9308380696152305	17.0	0.00022028424405652158	True	True	95983975.0	0.34258849776123057	0.5134633472918576	chr14:95983975	0.00107948	83.0	SNP_chr14:95983975	0.999942	187.0	RP11-1070N10.3	+
chr21	ENSG00000156253.2	30388885	-0.10151946367687499	0.0382413259899184	False	False	30388895	T	A	-0.13326183551280596	0.06465098716383641	0.040379593020598015	28.0	2.0612498178117247	0.040379593020598015	2.0612498178117247	9.0	0.6201814178182044	True	False	30376145.0	0.9029063537162716	0.9434862860322354	chr21:30376145	0.0010702	208.0	SNP_chr21:30393664	0.13946	252.0	RWDD2B	-
chr3	ENSG00000144792.5	44667230	0.333068219725569	0.0327654441117774	True	True	44667279	AC	GT	0.3324778877289967	0.061004782519539766	1.2519326286655512e-07	24.0	5.450029882862125	1.2519326286655512e-07	5.450029882862125	8.0	1.2100450103321052e-05	True	True	44632212.0	0.8071637748902203	0.8818473826001769	chr3:44632212	0.001069	39.0	SNP_chr3:44632212	0.316687	180.0	ZNF660	+
chr19	ENSG00000125731.8	6747805	-0.223952443888208	0.0749237767230801	False	False	6747829	AAT	ATT	-0.2892938277193657	0.06042047492212092	2.8806596996144807e-06	12.0	4.78800982766606	2.8806596996144807e-06	4.78800982766606	33.0	0.0007293805656291615	True	True	6751029.0	0.01027465235211478	0.11134722310400272	chr19:6751029	0.00106246	27.0	SNP_chr19:6754188	0.710624	131.0	SH2D3A	-
chr8	ENSG00000185803.4	145516639	-0.0340118007676511	0.0411565935739124	False	False	145516655	A	T	-0.14303870179676806	0.061379648650155376	0.020550871808485117	3.0	2.330392971325781	0.020550871808485117	2.330392971325781	3.0	0.17063333415139345	True	False	145575977.0	0.5446189996742671	0.6889175650992418	chr8:145575977	0.0010602	108.0	SNP_chr8:145575977	0.347851	201.0	SLC52A2	+
chr15	ENSG00000128928.4	40673438	0.340603077914586	0.0313494712730589	True	True	40673448	A	T	0.3993952585693609	0.061950172473964414	7.177238307651831e-10	44.0	6.447040300609548	7.177238307651831e-10	6.447040300609548	15.0	1.9243522132863385e-07	True	True	40703114.0	0.040740084070033496	0.18460251795417598	chr15:40703114	0.00105559	72.0	SNP_chr15:40650207	0.199339	181.0	IVD	+
chr19	ENSG00000204920.6	44411868	-0.189875971428809	0.0328612985138169	True	True	44411886	AAC	GTT	-0.2119297500989955	0.06168567608089979	0.0006916255604082207	12.0	3.4356395773477946	0.0006916255604082207	3.4356395773477946	10.0	0.02975061338241024	True	True	44401670.0	0.19287420025618107	0.36923009146223124	chr19:44401670	0.00105539	231.0	SNP_chr19:44401670	0.668571	280.0	ZNF155	+
chr15	ENSG00000103942.8	83475657	0.295926430555308	0.0694072910070992	True	True	83475680	AC	GT	0.33778136365554706	0.0615297770441826	1.0451541658441775e-07	29.0	5.489721885600152	1.0451541658441775e-07	5.489721885600152	21.0	2.4666878203721567e-05	True	True	83588703.0	0.6551913416507984	0.7735075182167973	chr15:83588703	0.00104964	98.0	SNP_chr15:83588703	0.676761	222.0	HOMER2	-
chr2	ENSG00000163161.8	128106743	0.459181939236664	0.0325876837927324	True	True	128106753	T	A	0.5284142656881806	0.056725307868317865	1.1812023755451535e-17	39.0	9.31531772229146	6.992227967071361e-18	9.31531772229146	17.0	6.788535936044796e-15	True	True	128087098.0	0.6430159510224894	0.764169839386835	chr2:128087098	0.00104234	137.0	SNP_chr2:128087098	0.182409	253.0	ERCC3	-
chr2	ENSG00000135899.12	231055062	0.0833441772440615	0.0364128132961045	True	False	231055074	T	A	0.16554575999380114	0.06313512056017513	0.009288961654965278	19.0	2.622086701109832	0.009288961654965278	2.622086701109832	10.0	0.23200795200560761	True	False	231034649.0	0.6009998159434915	0.7319327308206245	chr2:231034649	0.00103995	242.0	SNP_chr2:231034649	0.20158	258.0	SP110	-
chr10	ENSG00000120539.10	27464098	0.7003107317508	0.0279377771012909	True	True	27464128	ATTT	AAAT	0.7309082252279722	0.04342489287296774	7.233156508732686e-43	16.0	16.83154929975583	7.233156508732686e-43	16.83154929975583	20.0	1.0589998688467264e-38	True	True	27482906.0	0.2124570618181133	0.3885108456880713	chr10:27482906	0.00102895	41.0	SNP_chr10:27482906	0.456549	441.0	MASTL	+
chr16	ENSG00000141012.8	88957111	-0.127431581509929	0.0320965964953495	True	True	88957142	ATTC	AATG	-0.20029842886933494	0.06064406991671265	0.001090852537478401	2.0	3.302852680310223	0.001090852537478401	3.302852680310223	9.0	0.03985722738714566	True	True	88879363.0	0.1906804326129252	0.36691499846409453	chr16:88879363	0.00102446	69.0	SNP_chr16:88916044	0.201953	223.0	GALNS	-
chr9	ENSG00000095383.15	101069988	-0.0895885159821006	0.040558459542532004	False	False	101070006	AAT	ATT	-0.1415840965091188	0.06115784681903726	0.021382745987325476	1.0	2.315060190527283	0.021382745987325476	2.315060190527283	18.0	0.6458939495952675	True	False	101045776.0	0.1694201422093204	0.3431132967415547	chr9:101045776	0.00102418	254.0	SNP_chr9:101045776	0.152921	322.0	TBC1D2	-
chr17	ENSG00000266714.2	73604808	0.213363901419974	0.0347156424422545	True	True	73604824	GTT	AAC	0.16359658293497625	0.061181827306052976	0.00797137771182962	3.0	2.6739407784701936	0.00797137771182962	2.6739407784701936	9.0	0.19137308212078827	True	False	73585544.0	0.0005421298475506886	0.028795504179804563	chr17:73585544	0.00102376	80.0	SNP_chr17:73588058	0.302759	182.0	MYO15B	+
chr4	ENSG00000087008.11	8350515	0.189811600733547	0.0383092160371137	True	True	8350570	AAAAT	ATTTT	0.21084562756035116	0.06635833881731068	0.0017026556732057756	46.0	3.1773795323723286	0.0017026556732057756	3.1773795323723286	14.0	0.08204697042908875	True	True	8368433.0	0.4212017572658617	0.584230033735825	chr4:8368433	0.00102196	148.0	SNP_chr4:8368869	0.372644	244.0	ACOX3	-
chr2	ENSG00000198142.3	110398711	0.161766636832279	0.0597773454628765	False	False	110398734	GTTT	AAAC	0.28967466013708937	0.05947286429904222	1.93767139375096e-06	4.0	4.870703026518843	1.93767139375096e-06	4.870703026518843	15.0	0.00025274998215193744	True	True	110415539.0	0.01522361918378932	0.12878051340488259	chr2:110415539	0.00101596	115.0	SNP_chr2:110403771	0.570546	254.0	SOWAHC	+
chr4	ENSG00000063978.11	2660477	-0.17024546130865698	0.0498329401729195	False	False	2660493	GTT	AAC	-0.184887607612234	0.06118394468656475	0.002765198039355949	5.0	3.0218320927063904	0.002765198039355949	3.0218320927063904	19.0	0.15088030921054274	True	False	2505091.0	0.2091773667447756	0.3853594940923098	chr4:2505091	0.00101305	167.0	SNP_chr4:2580337	0.180621	291.0	RNF4	+
chr5	ENSG00000197226.8	179288878	0.19029626252877999	0.0564776267406965	True	True	179288907	A	T	0.22095510121321887	0.0606011978948037	0.00032182843032657366	4.0	3.646051710013555	0.00032182843032657366	3.646051710013555	17.0	0.024373941022672468	True	True	179335060.0	2.4134976994730122e-08	1.2947610658439552e-05	chr5:179335060	0.00101223	27.0	SNP_chr5:179335060	0.999721	121.0	TBC1D9B	-
chr4	ENSG00000004468.8	15771772	-0.15296191061242498	0.0460773478564692	False	False	15771782	T	A	-0.29573562242667745	0.06029609680032525	1.6828253029287696e-06	12.0	4.904722496483092	1.6828253029287696e-06	4.904722496483092	15.0	0.00022312213093030598	True	True	15772373.0	0.7303496782713909	0.8282921006652562	chr4:15772373	0.00101134	74.0	SNP_chr4:15772373	0.565657	245.0	CD38	+
chr14	ENSG00000119698.7	94751778	-0.212606850255228	0.0582652443239112	True	True	94751796	CT	AG	-0.28682115092680444	0.05999129438088671	2.9501796948518593e-06	8.0	4.781046214901907	2.9501796948518593e-06	4.781046214901907	19.0	0.0004518219398029002	True	True	94630371.0	0.17885813696853115	0.3542821977072665	chr14:94630371	0.00100733	251.0	SNP_chr14:94630731	0.16556600000000002	277.0	PPP4R4	+
chr13	ENSG00000120658.8	44110690	0.0426859094111861	0.03830254067467399	False	False	44110700	A	T	0.1535397723268051	0.06187988169101051	0.013737345649956479	8.0	2.4812551047444926	0.013737345649956479	2.4812551047444926	46.0	0.9155307178574897	True	False	43935405.0	0.013225237370305069	0.12272148057963447	chr13:43935405	0.001003	250.0	SNP_chr13:43935405	0.25190100000000004	310.0	ENOX1	-
chr22	ENSG00000198089.10	31908679	0.19906300259186802	0.0381068241783276	True	True	31908690	T	A	0.2380987823555719	0.06654833288356055	0.0004288800784176585	50.0	3.5778324120030587	0.0004288800784176585	3.5778324120030587	26.0	0.04421096879267015	True	True	31819928.0	0.08294718092670023	0.24246344391479657	chr22:31819928	0.00100248	159.0	SNP_chr22:31942770	0.165193	217.0	SFI1	+
chr4	ENSG00000198515.9	47988992	-0.505860207562161	0.051032380664806996	False	False	47989038	GTGTT	AACAC	-0.5271867341571372	0.052800862405526096	4.518848341037281e-20	4.0	9.984434157688346	4.518848341037281e-20	9.984434157688346	24.0	7.939205730807863e-17	True	True	47839929.0	0.014310343148114859	0.12557833294752482	chr4:47839929	0.00100173	88.0	SNP_chr4:47839929	0.185569	491.0	CNGA1	-
chr16	ENSG00000261701.2	72129794	0.22387573543810302	0.0456832564529993	True	True	72129821	GT	AC	0.26966837116254505	0.06114759278339413	1.5405096904914275e-05	15.0	4.410122441251342	1.5405096904914275e-05	4.410122441251342	10.0	0.0011185711706656644	True	True	72078907.0	0.3327819856748277	0.5036954083937437	chr16:72078907	0.000999745	157.0	SNP_chr16:72078907	0.996364	205.0	HPR	+
chr12	ENSG00000139055.2	15001302	-0.23241504294255302	0.060882146576009	True	True	15001317	GT	AC	-0.2251805473514627	0.0607762279804137	0.0002587488126298639	6.0	3.7050760607261024	0.0002587488126298639	3.7050760607261024	9.0	0.011959294211299626	True	True	15085950.0	0.8589062038468975	0.9148011755583907	chr12:15085950	0.000993506	226.0	SNP_chr12:15085950	0.061722800000000015	394.0	ERP27	-
chr3	ENSG00000131379.5	14702013	0.18173061900652	0.0402670633015862	True	True	14702027	A	T	0.2297405349934453	0.060474931357598724	0.0001811439343013532	4.0	3.7989383342157064	0.0001811439343013532	3.7989383342157064	19.0	0.016640389725770813	True	True	14710588.0	0.5776383499834701	0.7129226690670221	chr3:14710588	0.000991478	208.0	SNP_chr3:14710588	0.898315	268.0	C3orf20	+
chr6	ENSG00000204287.9	32408208	0.0379862947172131	0.0372519282079703	False	False	32408218	A	T	0.14002092824177848	0.0618842840148018	0.024497231065599142	7.0	2.2626250019841474	0.024497231065599142	2.2626250019841474	19.0	0.7387434926498482	True	False	32502097.0	0.3488155991002456	0.5194150862249587	chr6:32502097	0.000987168	513.0	SNP_chr6:32502097	0.059579199999999985	706.0	HLA-DRA	+
chr11	ENSG00000149260.10	76778174	0.0667843737683377	0.0370665566801106	False	False	76778194	GT	AC	0.18244675235521327	0.06218402311060405	0.0036574740101682976	13.0	2.9339811615389224	0.0036574740101682976	2.9339811615389224	14.0	0.14800516527721436	True	False	76785092.0	0.2619317661517647	0.437886137368495	chr11:76785092	0.000985854	202.0	SNP_chr11:76921358	0.34378200000000003	264.0	CAPN5	+
chr2	ENSG00000170802.11	48448814	-0.242940079725633	0.0368585711648435	True	True	48448826	A	T	-0.32130795441765553	0.06230636492428105	5.395113197434214e-07	32.0	5.156904191219162	5.395113197434214e-07	5.156904191219162	20.0	0.00010412018938846976	True	True	48573895.0	0.8627330229490504	0.9174590505710333	chr2:48573895	0.000985232	222.0	SNP_chr2:48573895	1.0	397.0	FOXN2	+
chr10	ENSG00000166228.4	72623829	-0.21631802227151398	0.0612436276964041	False	False	72623840	T	A	-0.3701545440976338	0.058989666040178114	1.548830558309458e-09	15.0	6.274904893435402	1.548830558309458e-09	6.274904893435402	12.0	3.160791908119175e-07	True	True	72648422.0	0.0012179833906475902	0.04601461194620262	chr10:72648422	0.000984745	10.0	SNP_chr10:72648422	0.999751	190.0	PCBD1	-
chr16	ENSG00000161996.13	746226	0.340006536261343	0.0512468672763279	True	True	746269	ATTT	AAAT	0.3991503145024957	0.05686282503441471	1.934101197602361e-11	3.0	7.019530145766072	1.934101197602361e-11	7.019530145766072	7.0	3.3804790466930576e-09	True	True	708071.0	0.6209604935527768	0.7468009820504632	chr16:708071	0.000977449	75.0	SNP_chr16:708071	0.315393	356.0	WDR90	+
chr11	ENSG00000021762.15	3095504	-0.11966349974439601	0.0388923906392969	False	False	3095516	A	T	-0.21110022298690584	0.06590063787299506	0.0015599643583520267	43.0	3.2033107690663347	0.0015599643583520267	3.2033107690663347	15.0	0.08102986828232552	True	True	3109284.0	0.12258513019367685	0.2920734300308342	chr11:3109284	0.00097481	187.0	SNP_chr11:3109284	0.94001	397.0	OSBPL5	-
chr3	ENSG00000134115.8	1139915	-0.336591085493358	0.0567322966938183	True	True	1139944	AAT	ATT	-0.4074603842823023	0.05741383078472941	1.2812063210503033e-11	10.0	7.096902936333525	1.2812063210503033e-11	7.096902936333525	37.0	1.0772242440210767e-08	True	True	1136447.0	0.015513606147706091	0.12990425459999055	chr3:1136447	0.000971316	59.0	SNP_chr3:1136447	0.998143	230.0	CNTN6	+
chr10	ENSG00000156398.8	104408791	0.0988556332775247	0.0687463750658535	False	False	104408811	GT	AC	0.21406510388314876	0.061291100023771986	0.0005640463539233531	9.0	3.492596866431224	0.0005640463539233531	3.492596866431224	11.0	0.027108961429541948	True	True	104499232.0	0.5706613401269472	0.707839969788292	chr10:104499232	0.000970006	222.0	SNP_chr10:104499232	0.4429520000000001	260.0	SFXN2	+
chr3	ENSG00000114544.11	125806638	0.35354061991934294	0.0321450288811993	False	False	125806648	A	T	0.4083520671124203	0.05738878535847411	1.1449041904049118e-11	10.0	7.115537723297056	1.1449041904049118e-11	7.115537723297056	17.0	4.692478948652826e-09	True	True	125802961.0	0.05342949258292564	0.2039287892696255	chr3:125802961	0.000967049	55.0	SNP_chr3:125799210	0.218437	532.0	SLC41A3	-
chr6	ENSG00000198945.3	130370087	-0.31005925890316305	0.0545000911633255	True	True	130370125	AC	GT	-0.32734591751216635	0.0608666541404877	1.7789816647381823e-07	22.0	5.378082993630828	1.7789816647381823e-07	5.378082993630828	17.0	3.293160886276831e-05	True	True	130374461.0	0.41243124194478004	0.5754712093294744	chr6:130374461	0.000963845	199.0	SNP_chr6:130374461	0.909074	249.0	L3MBTL3	+
chr7	ENSG00000146842.12	129745988	0.0679069486211899	0.0362105367612148	False	False	129746010	AAAT	ATTT	0.1437600084859892	0.061373166899152176	0.01991541240937246	3.0	2.3423918912676336	0.01991541240937246	2.3423918912676336	15.0	0.5395449068259405	True	False	129803754.0	0.4874065683670589	0.6419773558637734	chr7:129803754	0.000962801	63.0	SNP_chr7:129803754	0.173754	113.0	TMEM209	-
chr20	ENSG00000088298.8	33740654	0.249801943272013	0.0376258982735163	True	True	33740704	CCCTCT	AGAGGG	0.3537670821573757	0.06140765605635495	2.6430856538130732e-08	31.0	5.760960519853046	2.6430856538130732e-08	5.760960519853046	20.0	6.772775569556014e-06	True	True	33739804.0	0.7734995545004226	0.8581760533661796	chr20:33739804	0.000962712	262.0	SNP_chr20:33739831	0.198957	323.0	EDEM2	-
chr19	ENSG00000188171.10	20854951	-0.15882823651713002	0.039641468669082004	True	True	20854969	ATTTT	AAAAT	-0.19840732380768705	0.06137747347707705	0.0013884132213849035	8.0	3.232575610688622	0.0013884132213849035	3.232575610688622	9.0	0.04846906415549972	True	True	20828777.0	0.4457800442376324	0.6065202575985339	chr19:20828777	0.000961346	291.0	SNP_chr19:20828777	0.589321	366.0	ZNF626	-
chr2	ENSG00000115221.6	161115219	0.37831285821729704	0.0577771812436264	True	True	161115231	T	A	0.4197775010463477	0.06050846954913865	4.1974930891549185e-11	38.0	6.937499893390103	4.1974930891549185e-11	6.937499893390103	18.0	1.651032932992021e-08	True	True	161122134.0	0.5559102627663848	0.6971185732400028	chr2:161122134	0.000955637	65.0	SNP_chr2:161088655	0.209874	452.0	ITGB6	-
chr19	ENSG00000167755.9	51470961	0.12871202813052499	0.0724257175844449	True	False	51470971	A	T	0.2432845688691279	0.06287284147856621	0.00014087800962616533	25.0	3.869469919727825	0.00014087800962616533	3.869469919727825	21.0	0.014687314194086696	True	True	51471983.0	0.3035542015588546	0.47755249661609156	chr19:51471983	0.00095515	97.0	SNP_chr19:51471983	0.998685	123.0	KLK6	-
chr1	ENSG00000058085.10	183169525	0.505855292950769	0.0527638899024281	True	True	183169535	A	T	0.547450168370025	0.05424416915385217	3.625821565241888e-20	25.0	10.092332077523352	3.625821565241888e-20	10.092332077523352	17.0	4.7497395083241646e-17	True	True	183155305.0	0.1724028242959417	0.3466147475601356	chr1:183155305	0.000952496	410.0	SNP_chr1:183155305	1.0	556.0	LAMC2	+
chr8	ENSG00000078674.13	17735123	0.19992691009651103	0.0424410039349004	False	False	17735134	A	T	0.24250661373423044	0.06496603259748973	0.00024037065567198375	40.0	3.7328216613861813	0.00024037065567198375	3.7328216613861813	17.0	0.019169787347263056	True	True	17813620.0	0.0005916065985361813	0.030517040374491353	chr8:17813620	0.000948678	292.0	SNP_chr8:17814087	0.210559	497.0	PCM1	+
chr8	ENSG00000147408.10	19289318	-0.371698559171361	0.0558956188315337	False	False	19289335	T	A	-0.4041169884711191	0.0584385063027283	4.035960224574593e-11	18.0	6.915251844009781	4.035960224574593e-11	6.915251844009781	38.0	3.182947548759543e-08	True	True	19315034.0	0.4819328096972826	0.6373566835140397	chr8:19315034	0.000947992	246.0	SNP_chr8:19315034	0.741729	542.0	CSGALNACT1	-
chr16	ENSG00000242173.4	373777	-0.162846319013633	0.078719127008865	True	False	373803	AC	GT	-0.2547614467017892	0.06564450430892922	0.00013805125326211097	46.0	3.880925743651865	0.00013805125326211097	3.880925743651865	8.0	0.006334232005089166	True	True	338332.0	0.33221212629839314	0.5031167743150785	chr16:338332	0.0009473	167.0	SNP_chr16:331279	0.502039	238.0	ARHGDIG	+
chr1	ENSG00000235750.5	175217918	0.11705052235967599	0.0411039871331348	False	False	175217955	AC	GT	0.2365813391804327	0.06610980168935256	0.00042645500865407036	47.0	3.578612144264468	0.00042645500865407036	3.578612144264468	24.0	0.04131162655262438	True	True	175156878.0	0.00031909371703705083	0.020791474825887838	chr1:175156878	0.00094522	55.0	SNP_chr1:175156878	0.252533	217.0	KIAA0040	-
chr11	ENSG00000166788.5	18141975	0.317145073701202	0.0440726079485136	True	True	18142032	CCCTCT	AGAGGG	0.20579467105879792	0.06330006092271352	0.0013152140258281318	24.0	3.2510975196384693	0.0013152140258281318	3.2510975196384693	7.0	0.03779522131066389	True	True	18082483.0	0.7909728994292767	0.870719414734253	chr11:18082483	0.000943701	291.0	SNP_chr11:18088946	0.086519	304.0	SAAL1	-
chr12	ENSG00000118307.14	25371847	-0.165054628626374	0.0666499506843893	False	False	25371891	T	A	-0.2673387895125761	0.06713737444008741	9.474504841990776e-05	57.0	3.9819667024832204	9.474504841990776e-05	3.9819667024832204	21.0	0.010461393764562489	True	True	25263397.0	0.11404777766843738	0.2822954373724748	chr12:25263397	0.000939751	57.0	SNP_chr12:25277293	0.0869962	395.0	CASC1	-
chr17	ENSG00000188878.12	73912408	0.49356810905949294	0.0312468268236624	True	True	73912418	T	A	0.5409067294401635	0.052774214878934585	7.429810891412232e-21	9.0	10.24945099952728	7.429810891412232e-21	10.24945099952728	13.0	8.274161474896392e-18	True	True	73938356.0	0.6321086156475346	0.7559188631469329	chr17:73938356	0.000938156	23.0	SNP_chr17:73938356	0.5487310000000001	246.0	FBF1	-
chr9	ENSG00000107099.11	389593	0.114747225476474	0.0326502814871501	True	True	389621	AGC	CTG	0.1936124509087807	0.06107925398097504	0.0017092117033610634	5.0	3.1698561833955456	0.0017092117033610634	3.1698561833955456	28.0	0.1404708206771146	True	False	370199.0	0.11330399809332115	0.28153690679541615	chr9:370199	0.000936388	210.0	SNP_chr9:370199	1.0	299.0	DOCK8	+
chr19	ENSG00000129946.6	493972	0.24690701208020102	0.0536261020313334	True	True	494019	CTCTCT	AGAGAG	0.3024122516472172	0.059807658571735776	8.187083186309733e-07	9.0	5.056413490665103	8.187083186309733e-07	5.056413490665103	18.0	0.00013742637781582678	True	True	460475.0	5.228798848711017e-05	0.0061425028227120515	chr19:460475	0.000932472	37.0	SNP_chr19:460475	0.999581	278.0	SHC2	-
chr16	ENSG00000259803.2	89288191	-0.14778584107593698	0.0400995156889549	True	True	89288209	GT	AC	-0.23426822072018305	0.06410312346594009	0.0003191864078945456	33.0	3.6545523533600788	0.0003191864078945456	3.6545523533600788	4.0	0.007189506432365954	True	True	89266459.0	0.8502502960035513	0.9096373664282256	chr16:89266459	0.000928546	153.0	SNP_chr16:89260826	0.279327	494.0	SLC22A31	-
chr14	ENSG00000198208.7	75484849	0.22267626362002801	0.033361236596029	False	False	75484864	A	T	0.3271478468483978	0.05894580661852372	7.105499351971988e-08	6.0	5.549976590626407	7.105499351971988e-08	5.549976590626407	13.0	1.1210571754526114e-05	True	True	75389074.0	0.0728550139739977	0.22807403129693035	chr14:75389074	0.000928056	121.0	SNP_chr14:75389074	0.220084	240.0	RPS6KL1	-
chr20	ENSG00000196209.8	1469293	-0.287823559567459	0.0526113637347215	True	True	1469304	A	T	-0.3167777342693828	0.0612253987012728	4.838816460602972e-07	23.0	5.173959516621284	4.838816460602972e-07	5.173959516621284	11.0	5.487967542113441e-05	True	True	1462356.0	0.7493129453457505	0.8413213141298174	chr20:1462356	0.000927029	87.0	SNP_chr20:1463414	0.194885	204.0	SIRPB2	-
chr3	ENSG00000113946.3	190040793	-0.257892326775487	0.0404813540122068	True	True	190040824	AC	GT	-0.2923576418271701	0.06347246131024753	6.83893807035039e-06	36.0	4.606054906208111	6.83893807035039e-06	4.606054906208111	26.0	0.0012712346329779728	True	True	190039601.0	0.20555060239212575	0.3816577777293307	chr3:190039601	0.000925043	331.0	SNP_chr3:190039601	0.502999	442.0	CLDN16	+
chr1	ENSG00000116977.14	236696148	0.108183023273292	0.0549824479807841	False	False	236696173	A	T	0.17647057620759926	0.060927006630129815	0.004094291291952725	2.0	2.8964261658036303	0.004094291291952725	2.8964261658036303	30.0	0.285283651241269	True	False	236709508.0	0.2835284686322597	0.45832735779103934	chr1:236709508	0.000918688	27.0	SNP_chr1:236663171	0.331979	162.0	LGALS8	+
chr19	ENSG00000105136.15	57997347	0.501333069328603	0.051191855542151	True	True	57997357	T	A	0.5251696485127411	0.05392977883604979	3.3948726086022807e-19	14.0	9.738027113170492	3.3948726086022807e-19	9.738027113170492	10.0	2.3668581541792093e-16	True	True	58010038.0	0.4551242837794889	0.6145457020846626	chr19:58010038	0.000910894	89.0	SNP_chr19:58010038	0.8617950000000001	267.0	ZNF419	+
chr6	ENSG00000203797.5	110719587	-0.15973710932438598	0.0550998210834666	False	False	110719630	AC	GT	-0.2392138530834191	0.06798128103414973	0.0005344150112016266	59.0	3.5188194374161967	0.0005344150112016266	3.5188194374161967	10.0	0.023894374667968343	True	True	110737247.0	0.0960137675127916	0.25974879380582755	chr6:110737247	0.000897978	97.0	SNP_chr6:110737247	0.815535	262.0	DDO	-
chr7	ENSG00000146918.15	158398622	-0.0551848954082466	0.0583240688355973	False	False	158398638	A	T	-0.19644725601482946	0.0653676262246158	0.002954286768503811	38.0	3.005268316456815	0.002954286768503811	3.005268316456815	10.0	0.09717889788961168	True	True	158490435.0	0.4670288134541312	0.6250092901821709	chr7:158490435	0.000894241	312.0	SNP_chr7:158490435	0.599324	412.0	NCAPG2	-
chr13	ENSG00000165621.4	97676809	-0.24856492348927803	0.0310006152100475	True	True	97676843	AC	GT	-0.2929553574585505	0.06035014559924391	2.1256749475836566e-06	12.0	4.854260988928265	2.1256749475836566e-06	4.854260988928265	6.0	0.0001207548325602638	True	True	97649757.0	0.15179103845953126	0.32473019976977874	chr13:97649757	0.000891867	129.0	SNP_chr13:97574685	0.144453	159.0	OXGR1	-
chr16	ENSG00000257017.4	72129794	0.11657647718852801	0.0511659023365159	False	False	72129821	GT	AC	0.23864931126169864	0.061665280993254926	0.0001391591777975039	15.0	3.8700757933431387	0.0001391591777975039	3.8700757933431387	9.0	0.00706990081523281	True	True	72078907.0	0.43440985652040176	0.5968703228911135	chr16:72078907	0.000888275	114.0	SNP_chr16:72078907	0.721322	232.0	HP	+
chr19	ENSG00000105186.10	33133275	0.286796163076526	0.0532805253882624	False	False	33133285	A	T	0.34620015811296845	0.058865436114807074	1.2779306854058731e-08	9.0	5.881212829847444	1.2779306854058731e-08	5.881212829847444	24.0	4.09573605740529e-06	True	True	33131119.0	0.6957626777379733	0.8053513043379561	chr19:33131119	0.000887773	77.0	SNP_chr19:33131119	0.431401	380.0	ANKRD27	-
chr14	ENSG00000182732.12	72632805	0.133032445639967	0.0719470804896552	False	False	72632849	AC	GT	0.2656751188500612	0.06574852482999878	7.417514120625243e-05	48.0	4.040776877306345	7.417514120625243e-05	4.040776877306345	59.0	0.020264763743092305	True	True	72564094.0	0.12988451605997253	0.30003751994677735	chr14:72564094	0.000884855	194.0	SNP_chr14:72564094	0.999998	516.0	RGS6	+
chr3	ENSG00000163959.5	195932923	-0.31446591691355796	0.0317344202751427	True	True	195932939	GTTTT	AAAAC	-0.3343789925581113	0.05856029098999845	3.089178894166763e-08	4.0	5.709995406532732	3.089178894166763e-08	5.709995406532732	17.0	6.739209908680856e-06	True	True	195961123.0	0.11728281093937393	0.28607904808400786	chr3:195961123	0.000882423	92.0	SNP_chr3:195961123	0.476019	283.0	SLC51A	+
chr2	ENSG00000154252.11	242686808	-0.216795996773788	0.0350974058418919	False	False	242686831	CTTTTG	AAAAGC	-0.19083448941575096	0.060644823748749625	0.0018416105470582058	1.0	3.146756435576014	0.0018416105470582058	3.146756435576014	12.0	0.0773716639835802	True	True	242692490.0	0.8914837536240647	0.9364012224791606	chr2:242692490	0.0008752189999999999	163.0	SNP_chr2:242692490	0.8981100000000001	229.0	GAL3ST2	+
chr15	ENSG00000259363.1	100259115	-0.0537330688646332	0.0345276762754761	False	False	100259146	AC	GT	-0.12747300775811005	0.06223370457722975	0.041559151550102036	9.0	2.048295350952806	0.041559151550102036	2.048295350952806	11.0	0.728807314676136	True	False	100424967.0	0.08646291438601418	0.24686875489849489	chr15:100424967	0.00087051	48.0	SNP_chr15:100424967	0.998127	84.0	CTD-2054N24.2	+
chr1	ENSG00000142675.13	26504457	-0.47614374616047905	0.0540132833954208	True	True	26504472	A	T	-0.4912063782313397	0.05542315298301196	1.5789653953459319e-16	16.0	8.862837132017768	1.5789653953459319e-16	8.862837132017768	18.0	1.3704379594515936e-13	True	True	26497340.0	0.24385587382437696	0.4203696361525556	chr1:26497340	0.000869648	184.0	SNP_chr1:26497340	0.999878	280.0	CNKSR1	+
chr1	ENSG00000204138.8	28769775	-0.403490935276102	0.0367383509717379	True	True	28769817	CTTT	AAAG	-0.35580440232142074	0.05946465718904051	7.632493448901062e-09	16.0	5.983460077644178	7.632493448901062e-09	5.983460077644178	31.0	3.2292885735856776e-06	True	True	28692549.0	7.091845069287586e-07	0.00023293092764309063	chr1:28692549	0.000869361	170.0	SNP_chr1:28692549	0.918581	574.0	PHACTR4	+
chr7	ENSG00000105894.7	137011690	-0.309154833752337	0.0558640067411162	True	True	137011717	AATG	ATTC	-0.3605222065527561	0.057735814584675776	1.7165272633502797e-09	2.0	6.244342599930092	1.7165272633502797e-09	6.244342599930092	19.0	5.300189303217647e-07	True	True	137039328.0	0.212722113075631	0.38877466362016866	chr7:137039328	0.0008650489999999999	120.0	SNP_chr7:137039328	0.996213	226.0	PTN	-
chr6	ENSG00000198818.5	166789644	0.1185213738408	0.0626891128380697	False	False	166789678	GT	AC	0.21922740619610048	0.06086085886287969	0.00037884123439455383	6.0	3.6021083220337506	0.00037884123439455383	3.6021083220337506	17.0	0.02801000468774316	True	True	166782143.0	0.7999086990025901	0.877255918347372	chr6:166782143	0.0008626069999999999	83.0	SNP_chr6:166759622	0.4010510000000001	165.0	SFT2D1	-
chr16	ENSG00000140839.7	74511876	-0.11890270850552	0.0393079865628818	True	True	74511914	AAAT	ATTT	-0.21321893196658512	0.06470370007082582	0.001139922116132221	35.0	3.2953128141542427	0.001139922116132221	3.2953128141542427	9.0	0.04138025434910192	True	True	74552127.0	0.8303026433108407	0.8964171692120929	chr16:74552127	0.000860836	122.0	SNP_chr16:74552127	0.746604	124.0	CLEC18B	-
chr11	ENSG00000180988.2	5859948	-0.19167221212974203	0.0629810293384045	False	False	5860004	ATCT	AGAT	-0.2771828423633417	0.06016870634420204	6.46414121805298e-06	8.0	4.606760876288169	6.46414121805298e-06	4.606760876288169	9.0	0.00046777081819804757	True	True	5816199.0	0.07117318149991866	0.22597379819682203	chr11:5816199	0.000857617	140.0	SNP_chr11:5833371	0.31384	589.0	OR52N2	+
chr7	ENSG00000106367.9	100812579	0.249305333560992	0.0328390584456522	False	False	100812628	AC	GT	0.2949587518823426	0.059603075374654764	1.3525063049006848e-06	6.0	4.948716992005567	1.3525063049006848e-06	4.948716992005567	22.0	0.0002579152362160181	True	True	100803614.0	0.09257420584437416	0.255380402615591	chr7:100803614	0.00085581	83.0	SNP_chr7:100804140	0.225492	194.0	AP1S1	+
chr9	ENSG00000184925.7	139824428	0.25382034462413394	0.0551155719756325	True	True	139824446	T	A	0.3027357094658717	0.05968384319139376	7.570861628833675e-07	8.0	5.072322646768251	7.570861628833675e-07	5.072322646768251	9.0	6.849928456874512e-05	True	True	139864438.0	0.5891919300310954	0.723023631103351	chr9:139864438	0.0008503860000000001	126.0	SNP_chr9:139864438	0.0959042	215.0	LCN12	+
chr10	ENSG00000148841.11	105994265	0.17543031341539997	0.0678156574867389	True	False	105994288	AC	GT	0.2701791452129034	0.061138500537318535	1.4821757957719782e-05	15.0	4.419132671531385	1.4821757957719782e-05	4.419132671531385	12.0	0.0012712346329779728	True	True	106084356.0	0.4290474976325286	0.5914930980724614	chr10:106084356	0.0008503660000000001	136.0	SNP_chr10:106084356	0.851978	139.0	ITPRIP	-
chr11	ENSG00000110218.4	93850491	0.118260717322774	0.0554594598798066	False	False	93850519	GT	AC	0.16149848017549004	0.06155944395210726	0.00922467019710849	6.0	2.623455798287173	0.00922467019710849	2.623455798287173	13.0	0.2804709665724105	True	False	93821227.0	0.21588383816836945	0.3918276005987162	chr11:93821227	0.000848695	117.0	SNP_chr11:93827624	0.108261	203.0	PANX1	+
chr22	ENSG00000100321.10	39774379	-0.208517249354255	0.0651237216456448	False	False	39774405	ATTC	AATG	-0.3228217718625758	0.05869694342754628	9.086426541811196e-08	3.0	5.4998054926157645	9.086426541811196e-08	5.4998054926157645	11.0	1.208487908419341e-05	True	True	39859169.0	0.5850253187938339	0.7193366552576945	chr22:39859169	0.000838601	172.0	SNP_chr22:39860589	0.115578	304.0	SYNGR1	+
chr1	ENSG00000136628.13	220152289	-0.0936675551224732	0.0413043494472345	True	False	220152307	AT	AT	-0.15626919158813432	0.06736157001706995	0.02128676180190649	48.0	2.3198567306037328	0.02128676180190649	2.3198567306037328	18.0	0.6437890593778633	True	False	220157849.0	0.2160859719718997	0.3920288166966242	chr1:220157849	0.0008377910000000001	199.0	SNP_chr1:220157849	0.0588265	205.0	EPRS	-
chr12	ENSG00000198324.10	111774225	0.128378438820814	0.0398603741006373	False	False	111774263	GT	AC	0.2232565000509888	0.06265992877683574	0.0004415356963199788	21.0	3.5629868148449404	0.0004415356963199788	3.5629868148449404	21.0	0.03799894522271131	True	True	111806152.0	0.0018053136402347038	0.05400505153519948	chr12:111806152	0.000837328	52.0	SNP_chr12:111806152	0.8842620000000001	89.0	FAM109A	-
chr4	ENSG00000163956.6	3421215	-0.0775305103167796	0.0347929535422441	True	False	3421238	AAAT	ATTT	-0.13200005204033832	0.06195310683358336	0.034071789397428866	7.0	2.1306445921253476	0.034071789397428866	2.1306445921253476	4.0	0.3074494532221988	True	False	3512563.0	0.02266679623606859	0.15001172387602496	chr4:3512563	0.000834843	145.0	SNP_chr4:3495283	0.216339	234.0	LRPAP1	-
chr1	ENSG00000033122.14	70099101	-0.0300716319182994	0.0668390621473427	False	False	70099123	ATTT	AAAT	-0.20660190791409044	0.06163498708945196	0.0009254575987226619	11.0	3.35202322041936	0.0009254575987226619	3.35202322041936	45.0	0.12640449646330215	True	False	69995023.0	0.09368892430781063	0.2566081599404194	chr1:69995023	0.000831059	93.0	SNP_chr1:70006329	0.409049	670.0	LRRC7	+
chr19	ENSG00000176222.7	44411868	-0.409874104465865	0.0309245451368369	True	True	44411886	AAC	GTT	-0.4206518604121375	0.057263353749119984	2.8590506628315884e-12	12.0	7.345917290403237	2.8590506628315884e-12	7.345917290403237	14.0	1.0655043850390713e-09	True	True	44367338.0	0.0221180784273758	0.14850742313264964	chr19:44367338	0.000828702	147.0	SNP_chr19:44371210	0.131154	444.0	ZNF404	-
chr1	ENSG00000163554.7	158515265	-0.16389568139320698	0.0335399507451137	True	True	158515297	AAAAT	ATTTT	-0.2178448195121012	0.0631311192688107	0.0006609944363350983	24.0	3.4506725373349316	0.0006609944363350983	3.4506725373349316	24.0	0.05918173952565258	True	True	158618991.0	0.11532868309344853	0.28393061988116586	chr1:158618991	0.000828635	103.0	SNP_chr1:158618991	0.502857	323.0	SPTA1	-
chr3	ENSG00000056736.5	53884828	0.37354424866594604	0.0640312178113914	True	True	53884856	AAAAT	ATTTT	0.4099470356589238	0.056566619266219774	4.8489589165227935e-12	3.0	7.247154611266195	4.8489589165227935e-12	7.247154611266195	13.0	1.6282950747327732e-09	True	True	53877149.0	0.5502264914374416	0.6925271880186271	chr3:53877149	0.000826087	143.0	SNP_chr3:53877149	0.994596	254.0	IL17RB	+
chr7	ENSG00000198874.8	66374375	0.070837807861411	0.0354997205429999	True	False	66374392	AT	AT	0.16816139257490303	0.06297786284367088	0.008088728669675922	18.0	2.670166705915821	0.008088728669675922	2.670166705915821	6.0	0.14185369353008792	True	False	66671683.0	0.1917140973373032	0.3681878741378988	chr7:66671683	0.000820612	34.0	SNP_chr7:66672448	0.117858	60.0	TYW1	+
chr6	ENSG00000164627.13	39615989	0.251792700998349	0.0422739092424947	True	True	39616008	G	C	0.28135533249326705	0.06355130462577936	1.4807107507992028e-05	35.0	4.427215682668082	1.4807107507992028e-05	4.427215682668082	38.0	0.003535622990174031	True	True	39693193.0	0.4983621169372089	0.6511316699129274	chr6:39693193	0.000816988	145.0	SNP_chr6:39560321	0.084632	182.0	KIF6	-
chr16	ENSG00000197562.5	612572	-0.257379345463363	0.0353416719066501	False	False	612622	AC	GT	-0.2568811474955421	0.060759750955800974	3.2988309642591586e-05	10.0	4.227817649917747	3.2988309642591586e-05	4.227817649917747	6.0	0.0013962594659499014	True	True	664802.0	0.4882774454273672	0.6425459694773547	chr16:664802	0.000813844	145.0	SNP_chr16:664802	0.073755	332.0	RAB40C	+
chr16	ENSG00000048471.9	12575305	0.0640197867007174	0.0421189017969568	False	False	12575347	AT	AT	0.192984104803131	0.06455834420479391	0.003098569074938047	32.0	2.989297621868074	0.003098569074938047	2.989297621868074	55.0	0.36199354027344344	True	False	12664640.0	0.010870509056684113	0.11409856484033945	chr16:12664640	0.000813609	503.0	SNP_chr16:12664640	0.0850558	901.0	SNX29	+
chr16	ENSG00000234719.4	12100064	-0.40820555219754906	0.0316857587844969	True	True	12100091	AAT	ATT	-0.4309841020882849	0.05911553769693793	4.775572681265207e-12	30.0	7.290538475650354	4.775572681265207e-12	7.290538475650354	13.0	1.6100447253028825e-09	True	True	12070422.0	0.9115154670877228	0.9486504091638522	chr16:12070422	0.000807538	200.0	SNP_chr16:12070422	1.0	262.0	RP11-166B2.1	-
chr11	ENSG00000110665.7	2327775	0.21817934856290602	0.0568602857919827	True	True	2327813	AG	CT	0.30262435528740594	0.05992150661397683	8.447175767387127e-07	10.0	5.050346234398888	8.447175767387127e-07	5.050346234398888	10.0	8.358382622353264e-05	True	True	2323220.0	0.8110002434824584	0.8845376740720171	chr11:2323220	0.0007986219999999999	125.0	SNP_chr11:2323220	0.95998	236.0	C11orf21	-
chr11	ENSG00000181333.11	93862255	-0.31284618407056103	0.0509296322387514	False	False	93862275	CCCCG	CGGGG	-0.32339551346987283	0.05902631945657556	1.0200794534926293e-07	6.0	5.478835821836871	1.0200794534926293e-07	5.478835821836871	16.0	1.8984581981513464e-05	True	True	93862493.0	0.03851475999100192	0.18106582400129256	chr11:93862493	0.000779398	307.0	SNP_chr11:93863718	0.484317	357.0	HEPHL1	+
chr16	ENSG00000076344.11	288007	0.213966449364722	0.0333797350545436	True	True	288034	ATTT	AAAT	0.16185421547186735	0.06167591750856555	0.009205305635080294	7.0	2.6242692773786307	0.009205305635080294	2.6242692773786307	8.0	0.19489951660966473	True	False	325647.0	0.5670730009300073	0.7054005933658631	chr16:325647	0.0007788960000000001	106.0	SNP_chr16:326040	0.8603959999999999	120.0	RGS11	-
chr10	ENSG00000183605.12	120905941	-0.642693066792841	0.0556963801699641	False	False	120905973	GT	AC	-0.5969119680324216	0.05471686540813029	2.448815437861046e-22	48.0	10.909103867337537	2.448815437861046e-22	10.909103867337537	16.0	3.8476265977319166e-19	True	True	120920588.0	0.30596050382988776	0.4793272022425984	chr10:120920588	0.000772637	113.0	SNP_chr10:120920588	1.0	197.0	SFXN4	-
chr18	ENSG00000152223.8	43438837	-0.20134588346941198	0.0366974286478186	True	True	43438847	T	A	-0.29351502683425496	0.06082592568065729	2.447070117184976e-06	16.0	4.825492149108271	2.447070117184976e-06	4.825492149108271	20.0	0.0003999461703038641	True	True	43473375.0	0.5273738218337161	0.6756531036930287	chr18:43473375	0.0007665269999999999	151.0	SNP_chr18:43497710	0.205158	354.0	EPG5	-
chr10	ENSG00000165806.15	115458426	0.501969322731302	0.0359893975877611	False	False	115458436	T	A	0.5738403431492887	0.054356761636153716	1.87228909660532e-21	36.0	10.556926606304975	1.87228909660532e-21	10.556926606304975	20.0	3.3880017866099637e-18	True	True	115439394.0	0.0005159162101401641	0.027785014672592846	chr10:115439394	0.000763494	34.0	SNP_chr10:115439394	0.999914	634.0	CASP7	+
chr22	ENSG00000128313.2	36035922	0.16693217437436403	0.0347160568262255	True	True	36035932	A	T	0.20835790662554488	0.061611525628443735	0.0008346429286644857	11.0	3.381800799449021	0.0008346429286644857	3.381800799449021	18.0	0.05662406707010245	True	True	36042986.0	0.6682541069373216	0.7833605331985718	chr22:36042986	0.000758353	58.0	SNP_chr22:36042986	0.576063	67.0	APOL5	+
chr13	ENSG00000178734.4	76376086	-0.261559050063822	0.0510977172284081	True	True	76376118	CT	AG	-0.3965531639882657	0.0572640001446945	3.480823826796666e-11	6.0	6.924999353629791	3.480823826796666e-11	6.924999353629791	10.0	8.019838015816925e-09	True	True	76445316.0	0.9008443521033952	0.9424463642842787	chr13:76445316	0.0007549789999999999	129.0	SNP_chr13:76445316	0.999993	286.0	C13orf45	+
chr1	ENSG00000162779.16	179407289	0.298414360407892	0.0513975870823447	False	False	179407323	AAAT	ATTT	0.34557131080924913	0.05876441730968975	1.2766785767574228e-08	8.0	5.8806217542850945	1.2766785767574228e-08	5.8806217542850945	38.0	6.265553505932439e-06	True	True	179335058.0	0.8237585255898611	0.8916679141572711	chr1:179335058	0.000750667	137.0	SNP_chr1:179335366	0.14277	1099.0	AXDND1	+
chr2	ENSG00000118965.10	20099442	0.22281108914051603	0.0393578133742918	True	True	20099453	AT	AT	0.3265921471681547	0.06329295434007312	5.453073470253376e-07	40.0	5.160007943591552	5.453073470253376e-07	5.160007943591552	18.0	9.551610080312695e-05	True	True	20260548.0	0.0009439893526239244	0.03975738056783754	chr2:20260548	0.000749427	88.0	SNP_chr2:20126664	0.796038	329.0	WDR35	-
chr1	ENSG00000143149.8	165629896	-0.261454722714299	0.0328656335982472	True	True	165629906	A	T	-0.3472766697981929	0.0586101698531104	1.0023158407406558e-08	7.0	5.925194734438449	1.0023158407406558e-08	5.925194734438449	17.0	2.396672859888039e-06	True	True	165667781.0	0.7624278965187624	0.8504064430364517	chr1:165667781	0.0007464780000000001	207.0	SNP_chr1:165667781	0.999994	408.0	ALDH9A1	-
chr8	ENSG00000183117.13	4545335	-0.04121348768036	0.0377589695766493	False	False	4545384	AC	GT	-0.1463519633531742	0.06294336194585785	0.02087554487994114	16.0	2.3251373747570416	0.02087554487994114	2.3251373747570416	204.0	1.0	True	False	2970477.0	0.058463612192284777	0.21063652890589463	chr8:2970477	0.000740337	232.0	SNP_chr8:2970477	0.999964	552.0	CSMD1	-
chr15	ENSG00000140600.12	84135166	0.238671520296483	0.0698892827881067	True	True	84135181	AT	AT	0.3058089518617988	0.06264311354934925	1.9617176492782797e-06	32.0	4.881764882597787	1.9617176492782797e-06	4.881764882597787	26.0	0.00041570345712666705	True	True	84178679.0	0.026373077469250324	0.15825813153993837	chr15:84178679	0.000737094	42.0	SNP_chr15:84178679	0.927618	148.0	SH3GL3	+
chr5	ENSG00000118322.8	160257948	-0.3958595416669	0.0581866951360384	True	True	160258006	AC	GT	-0.4507302385269902	0.06004682381378721	1.4779149429855219e-12	42.0	7.506312738951216	1.4779149429855219e-12	7.506312738951216	21.0	8.471834293091837e-10	True	True	160277876.0	0.16084225492982224	0.3340553943528919	chr5:160277876	0.000736062	71.0	SNP_chr5:160277876	0.8217559999999999	379.0	ATP10B	-
chr7	ENSG00000198039.7	64431684	0.30046726833729	0.0568658834104623	True	True	64431734	AAAT	ATTT	0.32963235176594824	0.06007224101331113	1.0100417629832314e-07	16.0	5.4872657687750745	1.0100417629832314e-07	5.4872657687750745	14.0	1.6635070584355674e-05	True	True	64415191.0	0.4866889619855512	0.6411896000487444	chr7:64415191	0.0007294669999999999	198.0	SNP_chr7:64415191	0.054104499999999986	481.0	ZNF273	+
chr8	ENSG00000164924.13	101996229	0.355321494852307	0.0444844516940646	False	False	101996253	CT	AG	0.4086602638222303	0.05879131067322189	3.37394851948358e-11	22.0	6.951031694014705	3.37394851948358e-11	6.951031694014705	18.0	1.3584360226570764e-08	True	True	101937374.0	0.54954529875877	0.6922978944025345	chr8:101937374	0.000715605	55.0	SNP_chr8:101961910	0.24997600000000006	204.0	YWHAZ	-
chr17	ENSG00000131242.11	29768537	-0.254307685045921	0.066567304958426	True	True	29768562	ATTT	AAAT	-0.3178028518147296	0.0591443971769582	1.7328853562228574e-07	6.0	5.37333825322242	1.7328853562228574e-07	5.37333825322242	30.0	5.363833375898064e-05	True	True	29743259.0	0.2859671806544128	0.4604064356247979	chr17:29743259	0.000711277	129.0	SNP_chr17:29743259	0.651734	266.0	RAB11FIP4	+
chr17	ENSG00000167920.4	39000263	-0.28542575237459694	0.0545541166754273	False	False	39000289	AC	GT	-0.2974056310429387	0.06026336259296985	1.4607737439486013e-06	12.0	4.935098511705571	1.4607737439486013e-06	4.935098511705571	21.0	0.00026490133194216446	True	True	38991032.0	0.14952199486651244	0.32209971695645173	chr17:38991032	0.00071044	214.0	SNP_chr17:38995397	0.134521	342.0	TMEM99	+
chr11	ENSG00000170955.9	6343010	0.226677038652486	0.0335823218760476	True	True	6343036	A	T	0.20147117960576005	0.06245028474058334	0.0014251361746383706	17.0	3.2261050600916468	0.0014251361746383706	3.2261050600916468	16.0	0.07933227251691842	True	True	6341365.0	0.0936547485114656	0.2565582166031536	chr11:6341365	0.000708805	80.0	SNP_chr11:6341365	0.628318	94.0	PRKCDBP	-
chr7	ENSG00000122512.10	6113597	-0.270032574616552	0.0342264732983724	True	True	6113629	AAAAC	GTTTT	-0.29699830308731434	0.05944810804596878	1.08065099230895e-06	5.0	4.995925233779648	1.08065099230895e-06	4.995925233779648	12.0	0.00012249068080564672	True	True	6054987.0	0.016497398919134328	0.13279492635653736	chr7:6054987	0.0007011119999999999	35.0	SNP_chr7:6054987	0.841144	170.0	PMS2	-
chr2	ENSG00000185404.12	231279523	0.258566863167899	0.0348056210092586	True	True	231279567	AG	CT	0.2904313555760619	0.06100944974446978	3.299174370436781e-06	17.0	4.76043230667538	3.299174370436781e-06	4.76043230667538	16.0	0.0004289259595227799	True	True	231251516.0	0.9847851799857772	0.9934268952420144	chr2:231251516	0.0006922230000000001	208.0	SNP_chr2:231251516	0.337449	343.0	SP140L	+
chr6	ENSG00000180113.11	46714082	0.41396487433183604	0.0409523953665291	True	True	46714145	CCTTCT	AAGGAG	0.4596604156410877	0.05818102216626884	1.0958002922413789e-13	30.0	7.90052148495221	1.0958002922413789e-13	7.90052148495221	9.0	3.3938199435668095e-11	True	True	46624656.0	0.7443970789196627	0.837667919740809	chr6:46624656	0.000691265	77.0	SNP_chr6:46648129	0.75893	141.0	TDRD6	+
chr8	ENSG00000183638.5	10639931	-0.169119883164987	0.043341228270873	True	True	10639952	A	T	-0.2737946062066322	0.06328101667889109	2.2543827924710486e-05	32.0	4.326646766690823	2.2543827924710486e-05	4.326646766690823	14.0	0.00211173946081615	True	True	10584642.0	0.01728136694723034	0.13538136970328993	chr8:10584642	0.000689913	240.0	SNP_chr8:10584642	0.286235	392.0	RP1L1	-
chr7	ENSG00000146535.9	2898088	-0.408028475738817	0.0588465131815437	False	False	2898134	A	T	-0.4667916261939256	0.05615738173246046	6.223477356335286e-15	15.0	8.312204233768748	6.223477356335286e-15	8.312204233768748	26.0	6.206590668676588e-12	True	True	2855337.0	0.6727970584352843	0.786461058865301	chr7:2855337	0.000688676	220.0	SNP_chr7:2855337	0.14214000000000002	499.0	GNA12	-
chr17	ENSG00000181031.11	82621	-0.19765562776872	0.0497546361530547	True	True	82678	GT	AC	-0.255457157673584	0.0678574876016824	0.00021837659311555846	60.0	3.764612671384114	0.00021837659311555846	3.764612671384114	19.0	0.019396849233786737	True	True	66675.0	0.13438596267382025	0.3051869367584267	chr17:66675	0.000688055	72.0	SNP_chr17:66675	0.723955	267.0	RPH3AL	-
chr10	ENSG00000241058.1	18909021	-0.30229172830414003	0.0360744086754697	True	True	18909034	T	A	-0.3475654093895162	0.061296473253489935	4.18305203637131e-08	29.0	5.670235022366926	4.18305203637131e-08	5.670235022366926	17.0	8.84368263921173e-06	True	True	18937579.0	0.7681624071754951	0.8543159271012659	chr10:18937579	0.0006876419999999999	165.0	SNP_chr10:18937579	0.0986577	500.0	NSUN6	-
chr19	ENSG00000237440.4	20731547	0.17619767657077598	0.0554670616289927	False	False	20731562	ATT	AAT	0.22123745756017316	0.06243206102099413	0.00047278815324567264	19.0	3.543651353841695	0.00047278815324567264	3.543651353841695	6.0	0.014201280462582948	True	True	20727932.0	0.6347423523883939	0.7577172095637749	chr19:20727932	0.000687388	436.0	SNP_chr19:20727932	0.7784369999999999	620.0	ZNF737	-
chr6	ENSG00000164440.10	139618029	-0.0163910407220682	0.0420560448725125	False	False	139618052	AAAC	GTTT	-0.15128842517602434	0.061185974039699775	0.014051197047859369	2.0	2.472599767356203	0.014051197047859369	2.472599767356203	20.0	0.5169198126087282	True	False	139611755.0	0.8829434239725827	0.9310487370121386	chr6:139611755	0.0006851260000000001	118.0	SNP_chr6:139611755	0.769526	120.0	TXLNB	-
chr13	ENSG00000139656.5	44728665	0.34019810584565996	0.0331992130504737	True	True	44728695	AC	GT	0.23079822303884204	0.06293824363193865	0.00030240910573739005	24.0	3.6670585278569985	0.00030240910573739005	3.6670585278569985	10.0	0.014967113238785084	True	True	44706478.0	0.14225555793608144	0.3144545481731833	chr13:44706478	0.0006809639999999999	110.0	SNP_chr13:44706478	0.313677	153.0	SMIM2	-
chr3	ENSG00000064225.8	98572829	0.137794261273419	0.0467711071162058	False	False	98572846	T	A	0.21004288859364345	0.060868455984356376	0.0006529139099371584	5.0	3.4507674820538567	0.0006529139099371584	3.4507674820538567	10.0	0.028304652811676812	True	True	98509694.0	0.1988676504006317	0.37578838796274555	chr3:98509694	0.000680503	301.0	SNP_chr3:98509694	0.0296518	337.0	ST3GAL6	+
chr12	ENSG00000111664.6	6942339	-0.378048882053105	0.0289070322312242	True	True	6942359	A	T	-0.384249855846576	0.057589451594445465	1.5391614401395166e-10	6.0	6.672226340207711	1.5391614401395166e-10	6.672226340207711	16.0	4.939117308781453e-08	True	True	6948468.0	0.7024678576045982	0.8092361854846356	chr12:6948468	0.0006773110000000001	86.0	SNP_chr12:6948468	0.999999	180.0	GNB3	+
chr3	ENSG00000176945.12	195520373	0.215299558532879	0.0357987276614447	True	True	195520402	A	T	0.21891435474252566	0.062338002471963624	0.0005298710204045012	18.0	3.5117319461909595	0.0005298710204045012	3.5117319461909595	10.0	0.023743942080173882	True	True	195349789.0	0.1928398553354301	0.36923009146223124	chr3:195349789	0.0006763030000000001	161.0	SNP_chr3:195349789	0.30359	452.0	MUC20	+
chr19	ENSG00000167383.4	45032670	0.0244704803679299	0.0353578342476111	False	False	45032717	CT	AG	0.1289237396485958	0.06149980204330304	0.0370197445790566	3.0	2.0963277175724637	0.0370197445790566	2.0963277175724637	6.0	0.4378684606959794	True	False	44997579.0	0.33599746665642394	0.5069888644635746	chr19:44997579	0.0006753519999999999	183.0	SNP_chr19:44997579	0.210664	183.0	ZNF229	-
chr16	ENSG00000197599.8	1512090	-0.11817022444782802	0.038026075375128	True	True	1512103	A	T	-0.16885667309785518	0.06785429832156863	0.013601249480136416	52.0	2.4885184472415545	0.013601249480136416	2.4885184472415545	9.0	0.28464237740375004	True	False	1496005.0	0.08112511985934026	0.24014788611604654	chr16:1496005	0.000669451	230.0	SNP_chr16:1496005	0.399458	303.0	CCDC154	-
chr17	ENSG00000173821.15	78345568	0.140728149596285	0.0348644815349482	True	True	78345582	AC	GT	0.21424526716774714	0.060345663514020625	0.00045601586379925764	1.0	3.5503009610287855	0.00045601586379925764	3.5503009610287855	28.0	0.0493368026923314	True	True	78251696.0	0.41139056356671866	0.5744832737564226	chr17:78251696	0.000663643	164.0	SNP_chr17:78251696	1.0	244.0	RNF213	+
chr11	ENSG00000166796.7	18431450	-0.641708379556812	0.0171567064110197	True	True	18431464	T	A	-0.6786597120870348	0.04572503746443317	1.9090377128840448e-36	5.0	14.842190399842197	1.9090377128840448e-36	14.842190399842197	27.0	2.1285036253382914e-32	True	True	18433889.0	0.04647725832070355	0.1941350264041033	chr11:18433889	0.000651187	50.0	SNP_chr11:18407867	0.876439	387.0	LDHC	+
chr19	ENSG00000131845.10	57920269	-0.174843667199915	0.0500436264900228	False	False	57920309	AT	AT	-0.276237884264772	0.0635105682261289	2.0549222645522684e-05	34.0	4.3494790234159	2.0549222645522684e-05	4.3494790234159	18.0	0.0024282382599979144	True	True	57865082.0	0.9464207272378506	0.9711557735462817	chr19:57865082	0.000649342	208.0	SNP_chr19:57865082	0.995206	229.0	ZNF304	+
chr16	ENSG00000175643.7	11445626	-0.450537853966746	0.0510063168078424	False	False	11445636	T	A	-0.487284557341701	0.05672324403845394	1.174146498011115e-15	26.0	8.590562221923697	1.174146498011115e-15	8.590562221923697	28.0	1.3716829580651093e-12	True	True	11439303.0	0.0008574000765713272	0.03814995771762013	chr16:11439303	0.000645894	21.0	SNP_chr16:11439303	0.99722	759.0	RMI2	+
chr22	ENSG00000099977.9	24262293	-0.377758873160302	0.0548645745224755	True	True	24262328	GT	AC	-0.3980911328778961	0.05778735821561357	4.472182358780486e-11	11.0	6.888896554027553	4.472182358780486e-11	6.888896554027553	6.0	6.299518678264699e-09	True	True	24266726.0	0.9130985811687812	0.9496838933262481	chr22:24266726	0.000642388	70.0	SNP_chr22:24266726	0.8926799999999999	181.0	DDT	-
chr17	ENSG00000108556.7	4862631	-0.31173062890264697	0.0337727700409475	True	True	4862646	AC	GT	-0.26867452838256084	0.05973705195394	1.0364441036179871e-05	3.0	4.49761947726716	1.0364441036179871e-05	4.49761947726716	11.0	0.0008587991355306104	True	True	4766540.0	0.08404759989137316	0.2437600858221901	chr17:4766540	0.000638686	100.0	SNP_chr17:4766540	0.306979	233.0	CHRNE	-
chr22	ENSG00000099956.13	24161502	0.39293698529243	0.031261078770861005	True	True	24161535	ATTC	AATG	0.3750186655294813	0.057825747920675886	4.51192208066779e-10	6.0	6.485323216984998	4.51192208066779e-10	6.485323216984998	22.0	1.7921738928266868e-07	True	True	24158895.0	0.15927973934237868	0.3326561283384691	chr22:24158895	0.000635138	208.0	SNP_chr22:24099601	0.11666300000000003	354.0	SMARCB1	+
chr17	ENSG00000006114.11	35882238	-0.5596162260723491	0.033087135422522	True	True	35882260	AC	GT	-0.5904902967314163	0.055297794294448935	1.3537028701133015e-21	50.0	10.678369802368277	1.3537028701133015e-21	10.678369802368277	18.0	2.2683521677291616e-18	True	True	35899141.0	0.24431358847426285	0.42089305211997285	chr17:35899141	0.000633985	100.0	SNP_chr17:35899141	0.921493	235.0	SYNRG	-
chr17	ENSG00000159111.8	45889405	-0.192612435051228	0.0528296253594598	True	True	45889429	AAAC	GTTT	-0.1928318132840285	0.06073672510891823	0.0016788396140257444	2.0	3.1748799912775376	0.0016788396140257444	3.1748799912775376	18.0	0.09869153282274826	True	True	45936427.0	0.0480717328273112	0.19681161743137787	chr17:45936427	0.000633774	70.0	SNP_chr17:45956270	0.21853000000000006	141.0	MRPL10	-
chr22	ENSG00000100288.15	51067338	0.266037551003612	0.0300505992610676	True	True	51067365	GT	AC	0.30611682434323245	0.05938375132652834	5.066588191102641e-07	6.0	5.1548919949501695	5.066588191102641e-07	5.1548919949501695	13.0	6.64640499141732e-05	True	True	51021599.0	0.11533230247435194	0.28393061988116586	chr22:51021599	0.000627494	97.0	SNP_chr22:51021599	0.406198	248.0	CHKB	-
chr13	ENSG00000182957.11	24686693	-0.0253005126698224	0.0325296297216203	False	False	24686713	AC	GT	-0.12525488104617413	0.06152895549670749	0.04279372145055755	3.0	2.035706279019749	0.04279372145055755	2.035706279019749	30.0	1.0	True	False	24876652.0	0.04594029929834408	0.1930753816379099	chr13:24876652	0.000626671	68.0	SNP_chr13:24876652	0.172299	138.0	SPATA13	+
chr13	ENSG00000134905.12	111363283	0.402888559965201	0.0338831773134473	True	True	111363293	T	A	0.4249430858021358	0.060214343314829034	2.061881913558963e-11	37.0	7.057173796288579	2.061881913558963e-11	7.057173796288579	23.0	1.0772242440210767e-08	True	True	111352354.0	0.11259939520546848	0.2803921810980674	chr13:111352354	0.000626215	101.0	SNP_chr13:111365589	0.160656	394.0	CARS2	-
chr19	ENSG00000125734.9	6742107	-0.316995190101187	0.0354049995117551	True	True	6742117	A	T	-0.3823395179626231	0.06287172762282173	5.347884607136128e-09	47.0	6.081263111717614	5.347884607136128e-09	6.081263111717614	30.0	2.278510095183263e-06	True	True	6737239.0	3.567939618166477e-05	0.004866306797861973	chr19:6737239	0.000615717	22.0	SNP_chr19:6737239	0.999078	176.0	GPR108	-
chr5	ENSG00000242110.3	33970672	0.347744225733021	0.0534040693724201	False	False	33970702	GGTT	AACC	0.36030945756219057	0.058075635486625136	2.177022210892541e-09	5.0	6.204141453521763	2.177022210892541e-09	6.204141453521763	8.0	2.9870877705153885e-07	True	True	34012564.0	0.304242344766902	0.4777619636120705	chr5:34012564	0.000612224	79.0	SNP_chr5:33995705	0.738329	166.0	AMACR	-
chr3	ENSG00000168026.12	39101897	-0.332339337692426	0.0565474132873857	True	True	39101946	AT	AT	-0.3898361156020329	0.06085374416515734	8.388695837248495e-10	34.0	6.406115530771877	8.388695837248495e-10	6.406115530771877	9.0	1.397585653022969e-07	True	True	39149503.0	0.2776574080631457	0.45233508709062326	chr3:39149503	0.000609865	135.0	SNP_chr3:39149503	0.958172	259.0	TTC21A	+
chr15	ENSG00000166965.8	91466179	0.22960877851632502	0.0349080356451798	True	True	91466204	A	T	0.22533212574766426	0.06410304992055407	0.0005288018635264827	32.0	3.5151545211488218	0.0005288018635264827	3.5151545211488218	8.0	0.01969668461889333	True	True	91509215.0	0.039052464200243074	0.18151475148636198	chr15:91509215	0.000594414	144.0	SNP_chr15:91509215	0.837924	260.0	RCCD1	+
chr20	ENSG00000149679.7	60960159	-0.305051507145862	0.0587665527263891	False	False	60960194	AAAC	GTTT	-0.36330332247522706	0.05845823247758523	2.094059131389771e-09	9.0	6.214750379504363	2.094059131389771e-09	6.214750379504363	7.0	2.5604528869547273e-07	True	True	60964301.0	0.4610196605700312	0.6203202422217274	chr20:60964301	0.000593737	150.0	SNP_chr20:60967151	0.303098	331.0	CABLES2	-
chr5	ENSG00000155508.9	154225206	-0.19023384752175398	0.0325781005445212	False	False	154225247	AAAC	GTTT	-0.25670044904657163	0.06040568835290135	3.001640559278009e-05	7.0	4.249607214917898	3.001640559278009e-05	4.249607214917898	7.0	0.00147309365192724	True	True	154144108.0	0.5230889235154532	0.6718213338965529	chr5:154144108	0.000582548	40.0	SNP_chr5:154192660	0.188172	111.0	CNOT8	+
chr11	ENSG00000175356.8	9056370	-0.214412310175232	0.0400418270078592	True	True	9056384	AAAC	GTTT	-0.29015669229267915	0.059578919517259424	1.946834545005674e-06	5.0	4.870123437009019	1.946834545005674e-06	4.870123437009019	31.0	0.0004830849307986121	True	True	9078676.0	0.12340393076631755	0.2931531602211024	chr11:9078676	0.000580466	171.0	SNP_chr11:9078676	0.477335	333.0	SCUBE2	-
chr6	ENSG00000198721.8	4081516	0.236826958779191	0.0361094714639712	True	True	4081553	ATTTTT	AAAAAT	0.2690429819396544	0.05996174083391355	1.0892223292983279e-05	5.0	4.486910790079786	1.0892223292983279e-05	4.486910790079786	11.0	0.0008977041312319536	True	True	4104898.0	0.470765310374037	0.6281221369175434	chr6:4104898	0.000579434	208.0	SNP_chr6:4104898	0.166138	420.0	ECI2	-
chr19	ENSG00000141994.11	5802778	-0.378077022587225	0.0387598079447462	True	True	5802809	GT	AC	-0.2622386908887733	0.0653582529903399	8.264924583331677e-05	45.0	4.012327118467086	8.264924583331677e-05	4.012327118467086	24.0	0.010436323586897615	True	True	5799037.0	0.46225957018118796	0.6212095459666032	chr19:5799037	0.0005780669999999999	90.0	SNP_chr19:5799037	0.230482	96.0	DUS3L	-
chr10	ENSG00000148484.13	16692746	-0.0226168596958042	0.0331372740525432	False	False	16692761	T	A	-0.12556410369976587	0.06325306174864205	0.04824320122277085	17.0	1.985107127284025	0.04824320122277085	1.985107127284025	25.0	1.0	True	False	16859238.0	0.4735890554983673	0.6300263925828539	chr10:16859238	0.000576064	66.0	SNP_chr10:16859238	0.999962	73.0	RSU1	-
chr2	ENSG00000115073.6	98299540	0.188021945300034	0.0642433786379997	True	False	98299577	AC	GT	0.14156644821608722	0.06541633346842272	0.03149235909765579	34.0	2.16408411646035	0.03149235909765579	2.16408411646035	5.0	0.3412166598948779	True	False	98275354.0	0.7427199258788788	0.8364321653826473	chr2:98275354	0.000575709	69.0	SNP_chr2:98275354	0.999418	76.0	ACTR1B	-
chr2	ENSG00000172554.7	1133189	-0.29901468010843796	0.0567114633310183	False	False	1133203	AC	GT	-0.3559862107750661	0.0580664583214788	3.248041810026891e-09	4.0	6.130668566079683	3.248041810026891e-09	6.130668566079683	37.0	1.7515469628668543e-06	True	True	1088926.0	0.5451192039695654	0.6891279822988149	chr2:1088926	0.000572695	351.0	SNP_chr2:1088926	0.309697	663.0	SNTG2	+
chr7	ENSG00000214253.4	100963541	-0.23015344688010397	0.037760260935368994	False	False	100963552	T	A	-0.1723873929862589	0.06702274996359374	0.010779910857740408	47.0	2.572072812289834	0.010779910857740408	2.572072812289834	19.0	0.4135137047654853	True	False	100870125.0	0.7734992118417175	0.8581760533661796	chr7:100870125	0.000563073	124.0	SNP_chr7:100870125	0.142943	135.0	FIS1	-
chr22	ENSG00000189269.8	23973603	0.45361766408173504	0.020846483754868	True	True	23973640	AAAT	ATTT	0.4347681081327933	0.05753354628000602	8.221256114519241e-13	18.0	7.556775763775287	8.221256114519241e-13	7.556775763775287	12.0	2.93685759092789e-10	True	True	23988257.0	0.8483782650616609	0.9085573461473496	chr22:23988257	0.000555753	154.0	SNP_chr22:23988257	0.989562	217.0	C22orf43	-
chr10	ENSG00000138162.13	123891538	0.15799156485854998	0.0542626057571422	True	False	123891598	AAAG	CTTT	0.2060100390798436	0.06627576057233782	0.002131811309751556	45.0	3.1083768379389687	0.002131811309751556	3.1083768379389687	27.0	0.16200387467246027	True	False	123858724.0	0.6940330511042399	0.8041010671997434	chr10:123858724	0.000554667	88.0	SNP_chr10:123858724	0.469162	133.0	TACC2	+
chr3	ENSG00000180376.12	56722966	-0.314831942821956	0.033686334659273	True	True	56722994	ATTT	AAAT	-0.4006796738357662	0.05771632182888828	3.259974292374112e-11	11.0	6.942224679938237	3.259974292374112e-11	6.942224679938237	19.0	1.3816285783864492e-08	True	True	56577247.0	0.9146420562756654	0.9504293164837655	chr3:56577247	0.000547804	84.0	SNP_chr3:56577247	0.784497	411.0	CCDC66	+
chr11	ENSG00000177042.10	655829	0.669866340587432	0.0268589646937118	True	True	655845	ATT	AAT	0.6354161848649658	0.04845024528072493	2.3584570892890124e-30	9.0	13.11481874205815	2.3584570892890124e-30	13.11481874205815	14.0	7.385573887805467e-27	True	True	688091.0	0.12247079921057435	0.2920734300308342	chr11:688091	0.000544619	17.0	SNP_chr11:698253	0.8314729999999999	392.0	TMEM80	+
chr1	ENSG00000232237.2	201095267	-0.245358281784414	0.0402836679623167	True	True	201095279	T	A	-0.2409319148095248	0.06399564565439345	0.0002116697155035837	33.0	3.764817314457148	0.0002116697155035837	3.764817314457148	17.0	0.017293940035556152	True	True	201097609.0	0.2703761990585377	0.4460826854856299	chr1:201097609	0.00054317	124.0	SNP_chr1:201097609	0.487663	180.0	ASCL5	-
chr7	ENSG00000085514.11	100078455	0.571241318629412	0.0500479438767413	True	True	100078465	T	A	0.5751213455612989	0.05184296019331333	1.6779851614999113e-23	14.0	11.093528290374856	1.6779851614999113e-23	11.093528290374856	4.0	7.403822198892074e-21	True	True	99952970.0	0.34231611703399834	0.5132509397750298	chr7:99952970	0.000540869	91.0	SNP_chr7:99957129	0.5088189999999999	146.0	PILRA	+
chr5	ENSG00000135074.11	156924579	0.27334974514748	0.0598533287602681	False	False	156924607	AC	GT	0.3971416271151448	0.058995675987100475	1.207101605803797e-10	21.0	6.7317073746554	1.207101605803797e-10	6.7317073746554	26.0	6.19423597301745e-08	True	True	156939498.0	0.6464680028225521	0.7664923808310278	chr5:156939498	0.000536107	249.0	SNP_chr5:156939498	0.145723	751.0	ADAM19	-
chr17	ENSG00000179673.3	45053236	-0.116695814227349	0.0481100143498052	True	False	45053256	AAAG	CTTT	-0.15318063891331965	0.061051088975730326	0.012709629124798805	1.0	2.509056619353893	0.012709629124798805	2.509056619353893	9.0	0.27084991954808274	True	False	45051129.0	0.40076208229082577	0.5647867734140587	chr17:45051129	0.000533	57.0	SNP_chr17:45051129	0.443547	69.0	RPRML	-
chr6	ENSG00000204228.3	33173749	0.0745503565995434	0.0560187027742714	False	False	33173775	AG	CT	0.23459356577110926	0.06660675214608322	0.0005237793771419204	50.0	3.522068832550101	0.0005237793771419204	3.522068832550101	14.0	0.031204998193702507	True	True	33176958.0	0.04700632021268095	0.1950469711383529	chr6:33176958	0.000531839	324.0	SNP_chr6:33176958	0.511158	410.0	HSD17B8	+
chr11	ENSG00000133789.10	9623433	0.125726272682002	0.0529954555814359	False	False	9623472	AC	GT	0.23074996186836436	0.06360785493804537	0.00035105268727805367	29.0	3.627696014794351	0.00035105268727805367	3.627696014794351	11.0	0.018339940670817928	True	True	9703877.0	0.5589175855609201	0.699581554053309	chr11:9703877	0.000527755	95.0	SNP_chr11:9703877	0.40438	166.0	SWAP70	+
chr2	ENSG00000068781.16	48812388	0.32103403526241103	0.0527139274961737	False	False	48812404	T	A	0.3623482234473532	0.05802644962818015	1.740221338779375e-09	5.0	6.244535479409742	1.740221338779375e-09	6.244535479409742	34.0	9.101174770538896e-07	True	True	48822381.0	0.8385903797338234	0.901976446664182	chr2:48822381	0.000517599	333.0	SNP_chr2:48822381	1.0	756.0	STON1-GTF2A1L	+
chr6	ENSG00000204351.7	31902789	-0.206622431352885	0.0347218954373313	True	True	31902823	AAAAT	ATTTT	-0.29627241677166044	0.05981089988734845	1.3284233202661722e-06	8.0	4.953485356844292	1.3284233202661722e-06	4.953485356844292	8.0	0.00010291885783709779	True	True	31932177.0	0.5338427801046672	0.680938787993878	chr6:31932177	0.000516989	94.0	SNP_chr6:31932177	0.172964	126.0	SKIV2L	+
chr13	ENSG00000102452.11	102085443	0.153934149810674	0.0621936078099339	False	False	102085454	T	A	0.25520384403201923	0.060787682013303465	3.7276183278364944e-05	10.0	4.198282210796712	3.7276183278364944e-05	4.198282210796712	43.0	0.008729900596218093	True	True	102089526.0	0.6374174978000188	0.7598960895995187	chr13:102089526	0.000511044	370.0	SNP_chr13:102064861	0.533469	567.0	NALCN	-
chr1	ENSG00000235098.4	1338621	0.449512392036753	0.0506783107919799	True	True	1338636	CTTT	AAAG	0.4762348362478959	0.05517332677282431	6.741585227283233e-16	9.0	8.631613573145383	6.741585227283233e-16	8.631613573145383	5.0	1.6061128710857466e-13	True	True	1358442.0	0.1894416031570279	0.3657405653803722	chr1:1358442	0.0005086530000000001	82.0	SNP_chr1:1358442	0.5148689999999999	205.0	ANKRD65	-
chr4	ENSG00000138759.13	79448472	-0.368660654436344	0.0585982331861018	True	True	79448501	ATTC	AATG	-0.39848111287946175	0.05743582275891518	3.271898893930262e-11	8.0	6.937849825048595	3.271898893930262e-11	6.937849825048595	36.0	2.486214339086353e-08	True	True	79349807.0	0.03446569818991787	0.17443111530457175	chr4:79349807	0.000508022	80.0	SNP_chr4:79349807	0.978666	1330.0	FRAS1	+
chr3	ENSG00000154174.7	100166445	-0.172888957228067	0.0312477371155665	True	True	100166468	A	T	-0.2220286800160172	0.06105938174450312	0.00033461617150128657	8.0	3.6362746177986867	0.00033461617150128657	3.6362746177986867	11.0	0.017626799840116093	True	True	100186861.0	0.07106208885777289	0.22579824658998024	chr3:100186861	0.000501228	156.0	SNP_chr3:100186861	0.233283	163.0	TOMM70A	-
chr8	ENSG00000169085.7	67386379	0.485414887194433	0.0302310168389365	True	True	67386403	ATTTT	AAAAT	0.4522708852669262	0.05541876542433804	1.454344908945619e-14	4.0	8.160970057775849	1.454344908945619e-14	8.160970057775849	15.0	8.189589076422797e-12	True	True	67381619.0	0.5325129551620715	0.6800716949990779	chr8:67381619	0.000500297	128.0	SNP_chr8:67383784	0.118768	194.0	C8orf46	+
chr3	ENSG00000070476.10	126104972	-0.0965411786936411	0.0341864841163865	True	False	126104994	T	A	-0.19055645144845448	0.06147495070324311	0.0021540793473208094	8.0	3.099741427501489	0.0021540793473208094	3.099741427501489	10.0	0.07581173052579028	True	True	126170965.0	0.3674408722989435	0.5357486318879505	chr3:126170965	0.000500211	111.0	SNP_chr3:126170695	0.143733	214.0	ZXDC	-
chr19	ENSG00000197020.6	22030501	-0.463447790548322	0.0326337536154519	False	False	22030511	A	T	-0.5466943077173244	0.053386355779092516	9.9342881439155e-21	17.0	10.240337624457673	9.9342881439155e-21	10.240337624457673	13.0	1.0889488153145908e-17	True	True	21950402.0	0.7279619640767069	0.8268757421354022	chr19:21950402	0.000496791	122.0	SNP_chr19:21950402	1.0	250.0	ZNF100	-
chr12	ENSG00000185684.8	132607599	0.42937905603991905	0.0426666697300746	False	False	132607615	A	T	0.38881941351503096	0.057247665686382974	7.547761725658044e-11	4.0	6.7918824087095695	7.547761725658044e-11	6.7918824087095695	11.0	1.7972093125120306e-08	True	True	132602748.0	0.0012558544061789135	0.04674439124916787	chr12:132602748	0.000493767	71.0	SNP_chr12:132554702	0.289949	264.0	EP400NL	+
chr6	ENSG00000231500.2	33312833	-0.177211341930953	0.0327459882017308	False	False	33312843	T	A	-0.22441873450889815	0.0630346996025272	0.00044694832284704816	24.0	3.56024119927591	0.00044694832284704816	3.56024119927591	17.0	0.0321259507930373	True	True	33239869.0	0.607764843331025	0.7371037971793154	chr6:33239869	0.000490175	143.0	SNP_chr6:33239869	0.98639	153.0	RPS18	+
chr1	ENSG00000162585.12	2139349	0.14179806840067302	0.0375077910606323	True	True	2139394	GT	AC	0.13848751504594264	0.06900194200786168	0.046055769004206465	57.0	2.007008948098362	0.046055769004206465	2.007008948098362	8.0	0.6259309365508398	True	False	2125976.0	0.0230278954489062	0.15096169016484579	chr1:2125976	0.000489208	25.0	SNP_chr1:2121118	0.8044640000000001	42.0	C1orf86	-
chr1	ENSG00000086619.9	236404682	-0.135726914547965	0.0338769704488052	False	False	236404698	A	T	-0.18752309179917115	0.06199971372643315	0.0027482571817897643	12.0	3.024579962201051	0.0027482571817897643	3.024579962201051	25.0	0.1854083525164383	True	False	236444879.0	0.6882022756374495	0.7990136649912792	chr1:236444879	0.000487911	252.0	SNP_chr1:236444879	0.963433	372.0	ERO1LB	-
chr20	ENSG00000101181.13	60777491	0.18803683311101801	0.0428377775249432	True	True	60777517	AAAC	GTTT	0.2453116783871309	0.060122380974363475	5.9895501177763076e-05	3.0	4.080205647406632	5.9895501177763076e-05	4.080205647406632	14.0	0.00498878413393064	True	True	60775496.0	0.260609545193886	0.43662815119200515	chr20:60775496	0.0004846	46.0	SNP_chr20:60768615	0.932106	136.0	MTG2	+
chr4	ENSG00000109775.6	186269554	-0.32940398842308505	0.0349349627932819	True	True	186269564	T	A	-0.2927075881684003	0.06318760684375004	6.064843735765993e-06	34.0	4.6323575585352685	6.064843735765993e-06	4.6323575585352685	14.0	0.0006602802110589851	True	True	186347073.0	0.19008305859919145	0.36659038287542084	chr4:186347073	0.000482395	116.0	SNP_chr4:186347073	0.914606	239.0	UFSP2	-
chr1	ENSG00000177181.10	42863395	-0.17798963605832896	0.0564425228560393	True	True	42863409	A	T	-0.22700972333880184	0.060868280735100685	0.0002362457841822926	7.0	3.7295241560501804	0.0002362457841822926	3.7295241560501804	21.0	0.022500564753413763	True	True	42879737.0	0.08474226990511129	0.24459555357782303	chr1:42879737	0.000480256	158.0	SNP_chr1:42788194	0.0801115	350.0	RIMKLA	+
chr4	ENSG00000109771.11	186310018	-0.196658556511617	0.0345175242814766	True	True	186310035	AAT	ATT	-0.2938531221653143	0.05950865817383205	1.4191628705072771e-06	5.0	4.937989381426371	1.4191628705072771e-06	4.937989381426371	13.0	0.00016836869566057766	True	True	186274541.0	0.11523554180438385	0.28383850777467917	chr4:186274541	0.000479329	44.0	SNP_chr4:186325429	0.802215	150.0	LRP2BP	-
chr17	ENSG00000167723.10	3441886	0.309691874686132	0.0608748725736394	True	True	3441896	T	A	0.3696791237893207	0.05900168619222375	1.6310880562609127e-09	15.0	6.265568793829546	1.6310880562609127e-09	6.265568793829546	14.0	3.8149525315886723e-07	True	True	3437812.0	0.07812711375483265	0.23603862751460045	chr17:3437812	0.000476946	60.0	SNP_chr17:3437812	0.317632	111.0	TRPV3	-
chr11	ENSG00000254667.1	123322546	0.18508502984577105	0.0581389932909532	True	True	123322558	AT	AT	0.2669329308577249	0.06095069516990609	1.7505494303480298e-05	13.0	4.379489522041101	1.7505494303480298e-05	4.379489522041101	18.0	0.0021091719632734427	True	True	123323426.0	0.06977427833356077	0.2243269248559988	chr11:123323426	0.000475199	29.0	SNP_chr11:123306172	0.27420700000000003	61.0	AP000783.1	+
chr22	ENSG00000159496.10	24037626	-0.413014131615007	0.0551556163171623	True	True	24037669	CTG	AGC	-0.46251588914443104	0.056643498547582126	1.6988731072224148e-14	18.0	8.16538351274162	1.6988731072224148e-14	8.16538351274162	15.0	9.500122011047565e-12	True	True	24025007.0	0.15772639930535784	0.33095810566107287	chr22:24025007	0.000470655	97.0	SNP_chr22:24025007	0.163985	270.0	RGL4	+
chr15	ENSG00000140470.9	100606588	0.0591130024150964	0.0420509402545336	False	False	100606598	T	A	0.13423180661313688	0.06254820681419107	0.03282785189088663	12.0	2.1460536352687587	0.03282785189088663	2.1460536352687587	23.0	1.0	True	False	100593569.0	0.3556981217437366	0.5256661644945411	chr15:100593569	0.000467698	227.0	SNP_chr15:100595172	0.105468	254.0	ADAMTS17	-
chr16	ENSG00000103249.13	1458262	-0.20620106408905498	0.0374015302247514	True	True	1458272	C	G	-0.17533671893280373	0.06777636193347804	0.010353639828978228	52.0	2.5869892382966104	0.010353639828978228	2.5869892382966104	8.0	0.21299105150336178	True	False	1510538.0	0.6199595163332785	0.7460466917801544	chr16:1510538	0.00046561	179.0	SNP_chr16:1510538	0.502342	221.0	CLCN7	-
chr1	ENSG00000184389.8	33746671	0.25029968222980203	0.0347677213718687	True	True	33746696	AAC	GTT	0.2949288222344666	0.059145155222265336	1.1222658630617364e-06	2.0	4.986525458021622	1.1222658630617364e-06	4.986525458021622	12.0	0.00012653973202760276	True	True	33790496.0	0.7773036503198932	0.8610313819428977	chr1:33790496	0.000459945	216.0	SNP_chr1:33790496	0.170566	302.0	A3GALT2	-
chr5	ENSG00000039139.9	13966310	0.252349995849341	0.0448556474329444	True	True	13966337	GT	AC	0.2817999869865995	0.059504000102590174	3.590639442301458e-06	3.0	4.735815852728411	3.590639442301458e-06	4.735815852728411	23.0	0.0006431463776692913	True	True	13977854.0	0.1571558981935326	0.33044116004997326	chr5:13977854	0.000455722	109.0	SNP_chr5:13980278	0.267255	304.0	DNAH5	-
chr13	ENSG00000102763.11	42155833	-0.0697813737622872	0.0569660174817281	False	False	42155843	T	A	-0.20990187452358516	0.06350989833054081	0.0010968289313626658	26.0	3.30502614617865	0.0010968289313626658	3.30502614617865	30.0	0.10516231197243374	True	False	42142592.0	0.09322672710731594	0.2560452786028849	chr13:42142592	0.000452819	214.0	SNP_chr13:42142592	0.183022	257.0	VWA8	-
chr2	ENSG00000180398.7	47158832	-0.34923618582388605	0.0333070793155596	True	True	47158865	AAAT	ATTT	-0.24253691514274	0.0619801101998033	0.00011808233556128843	18.0	3.91314107640147	0.00011808233556128843	3.91314107640147	13.0	0.008416309805456832	True	True	47143230.0	0.8580353324229204	0.914406955020091	chr2:47143230	0.000452706	99.0	SNP_chr2:47140978	0.18264	144.0	MCFD2	-
chr8	ENSG00000147724.7	139460054	0.27181182525204894	0.0672009751439292	True	True	139460071	A	T	0.3776861818189609	0.06132145484932471	3.272519998412907e-09	35.0	6.159119719957526	3.272519998412907e-09	6.159119719957526	43.0	2.0205519736624983e-06	True	True	139472050.0	0.12406904467317588	0.29403139522457555	chr8:139472050	0.000450925	121.0	SNP_chr8:139472163	0.107633	179.0	FAM135B	-
chr12	ENSG00000182993.3	15067493	0.17587217811280098	0.0409730405773585	True	True	15067524	GT	AC	0.2466178975839845	0.06204108939174888	9.271900475355282e-05	19.0	3.9750736165632725	9.271900475355282e-05	3.9750736165632725	11.0	0.005902132693897107	True	True	14956476.0	0.2744554256962071	0.45035538551741	chr12:14956476	0.000445721	67.0	SNP_chr12:14975721	0.281901	581.0	C12orf60	+
chr1	ENSG00000162383.7	53521004	-0.0723036484101814	0.0446014294755977	True	False	53521023	AAAT	ATTT	-0.1474589513129834	0.061339404378666036	0.01691774916009888	3.0	2.4039840752720107	0.01691774916009888	2.4039840752720107	7.0	0.27768732425662035	True	False	53554305.0	0.4039107138009299	0.5678318507959613	chr1:53554305	0.000445602	121.0	SNP_chr1:53554305	0.995723	210.0	SLC1A7	-
chr2	ENSG00000177483.7	238687560	0.357787094555673	0.0411655190425531	True	True	238687582	A	T	0.3637336978179567	0.06382553233464877	3.9841012547705225e-08	50.0	5.698874486637031	3.9841012547705225e-08	5.698874486637031	18.0	8.911659820566563e-06	True	True	238687893.0	0.6288943588206827	0.753471607827372	chr2:238687893	0.0004442130000000001	89.0	SNP_chr2:238687216	0.471197	237.0	RBM44	+
chr6	ENSG00000146409.6	133114262	-0.194338859835613	0.0386876812930535	True	True	133114282	AAAT	ATTT	-0.21051290508151976	0.06086216212288115	0.0006344868395415222	5.0	3.4588469705774285	0.0006344868395415222	3.4588469705774285	17.0	0.04303021534899075	True	True	133128416.0	0.740049522013407	0.8349235248166677	chr6:133128416	0.0004419130000000001	150.0	SNP_chr6:133128416	0.118849	160.0	SLC18B1	-
chr2	ENSG00000196151.6	160146296	-0.49590792729794303	0.0326812860727231	True	True	160146315	T	A	-0.5119904841079269	0.05627437933043282	4.1960365243772956e-17	30.0	9.098109836122987	4.1960365243772956e-17	9.098109836122987	12.0	2.6763234940632218e-14	True	True	160109258.0	0.3194838115481479	0.49120761386011424	chr2:160109258	0.000441613	54.0	SNP_chr2:160123080	0.225683	402.0	WDSUB1	-
chr1	ENSG00000156171.10	111610265	-0.4554232628160039	0.0426861515683868	False	False	111610350	CCTT	AAGG	-0.423820643106114	0.0605177092763645	2.8855418896737987e-11	39.0	7.003249927565242	2.8855418896737987e-11	7.003249927565242	9.0	6.1057645138506385e-09	True	True	111682118.0	0.2964406770673021	0.47019729795495296	chr1:111682118	0.00043798	112.0	SNP_chr1:111682118	0.983764	326.0	DRAM2	-
chr11	ENSG00000214872.4	57239673	0.46179741960676796	0.0334700022153702	True	True	57239706	GTTTT	AAAAC	0.45011373468417454	0.05581070216339646	2.831875853315192e-14	7.0	8.06500755655037	2.831875853315192e-14	8.06500755655037	15.0	1.5236312010347827e-11	True	True	57312754.0	0.4735269087968366	0.6300263925828539	chr11:57312754	0.000433814	137.0	SNP_chr11:57312754	0.221408	204.0	SMTNL1	+
chr16	ENSG00000158717.6	88800373	0.146582864684056	0.0383978301174552	False	False	88800424	CCT	AGG	0.2171821250164254	0.06053708096229921	0.0003986908997600115	3.0	3.5875883270896445	0.0003986908997600115	3.5875883270896445	9.0	0.0172605294103091	True	True	88772746.0	0.08796697616490476	0.24863725226518743	chr16:88772746	0.00043095	74.0	SNP_chr16:88772746	0.78497	260.0	RNF166	-
chr9	ENSG00000196739.10	116879165	0.0665553213888715	0.0531845917638969	False	False	116879205	ATTT	AAAT	0.1842422853873801	0.06155038682840596	0.003030261671831677	8.0	2.9933570669673015	0.003030261671831677	2.9933570669673015	17.0	0.14862776636016403	True	False	116880031.0	0.04352463098903921	0.18906488829624754	chr9:116880031	0.000427586	115.0	SNP_chr9:116880031	0.928787	172.0	COL27A1	+
chr19	ENSG00000131849.10	58916234	0.4450934661846379	0.0374917193593331	True	True	58916244	C	G	0.4393939154475852	0.061841142881800024	1.8181937699136038e-11	52.0	7.105203671404006	1.8181937699136038e-11	7.105203671404006	11.0	4.807494288194694e-09	True	True	58951123.0	0.029412065325795232	0.16447162358290912	chr19:58951123	0.000425821	140.0	SNP_chr19:58929305	0.120203	310.0	ZNF132	-
chr16	ENSG00000187535.9	1636607	-0.0565081609749451	0.0567776003246688	False	False	1636651	AC	GT	-0.1403657004092772	0.062494540642794014	0.025571249092488996	12.0	2.2460473981492046	0.025571249092488996	2.2460473981492046	7.0	0.3753612977137691	True	False	1630381.0	0.564770657464363	0.703787763161553	chr16:1630381	0.000421274	212.0	SNP_chr16:1572282	0.208988	221.0	IFT140	-
chr11	ENSG00000213402.2	67238583	0.5561638287210999	0.0474902932322686	False	False	67238611	ATT	AAT	0.5831155135801884	0.05077432829065909	6.7306999971845995e-25	7.0	11.484455495740427	6.7306999971845995e-25	11.484455495740427	10.0	8.33830180420446e-22	True	True	67196237.0	0.391305225411529	0.5564824747635971	chr11:67196237	0.000420944	64.0	SNP_chr11:67196237	0.329717	102.0	PTPRCAP	-
chr22	ENSG00000100296.9	29973078	0.6507599503624251	0.026419559037126	True	True	29973094	T	A	0.6789482097787938	0.04570843426479027	1.737560201096796e-36	5.0	14.853893394064372	1.737560201096796e-36	14.853893394064372	21.0	1.5464514416103734e-32	True	True	29927704.0	0.6443730732454374	0.765014771378878	chr22:29927704	0.000419207	157.0	SNP_chr22:29927704	0.997911	360.0	THOC5	-
chr3	ENSG00000156931.11	184680513	-0.46519903871701	0.0528440382925575	False	False	184680554	GT	AC	-0.5184574910081253	0.05485490888588592	2.9499124598701466e-18	20.0	9.451432907976693	2.9499124598701466e-18	9.451432907976693	28.0	4.8372128169230684e-15	True	True	184524492.0	0.0708075032239714	0.2256139292984747	chr3:184524492	0.00041639	309.0	SNP_chr3:184524492	1.0	416.0	VPS8	+
chr12	ENSG00000135437.5	56112277	0.18158666167948997	0.0544143692372508	True	True	56112311	GT	AC	0.1908512967717561	0.062083034156540415	0.00234525389223558	13.0	3.0741296614229676	0.00234525389223558	3.0741296614229676	10.0	0.081174111185158	True	True	56115585.0	0.6989777443662878	0.8073724484092366	chr12:56115585	0.000414338	67.0	SNP_chr12:56115778	0.503685	66.0	RDH5	+
chr19	ENSG00000125505.12	54627013	0.131346016941611	0.0347833232242846	False	False	54627053	AC	GT	0.2134831281515948	0.0605876654746787	0.0005029170018401726	3.0	3.5235410785189507	0.0005029170018401726	3.5235410785189507	8.0	0.018940609914378206	True	True	54668545.0	0.4930706998067101	0.6469492778973742	chr19:54668545	0.000413067	190.0	SNP_chr19:54668545	0.38968	272.0	MBOAT7	-
chr14	ENSG00000119673.10	74082438	0.18888652768110997	0.0360178419300606	True	True	74082473	AAAC	GTTT	0.2910251378951255	0.059447402829219315	1.7268242914676044e-06	4.0	4.8955063475385705	1.7268242914676044e-06	4.8955063475385705	15.0	0.00022845431446401232	True	True	74052930.0	0.435598258905416	0.5978912957774242	chr14:74052930	0.000409814	100.0	SNP_chr14:74021294	0.762704	133.0	ACOT2	+
chr19	ENSG00000178386.8	44505917	0.32058403473450603	0.0289647346719584	True	True	44505927	A	T	0.35180691756435645	0.058052757595466124	4.7552332166053606e-09	3.0	6.060124137700433	4.7552332166053606e-09	6.060124137700433	10.0	7.449711182240207e-07	True	True	44567510.0	0.4147570974626714	0.577680720602703	chr19:44567510	0.0004046430000000001	75.0	SNP_chr19:44567510	0.313497	292.0	ZNF223	+
chr4	ENSG00000109654.10	154135143	0.28517879527831896	0.0592991747481877	True	True	154135160	A	T	0.325318546009742	0.06066055604899511	1.9051248705265331e-07	20.0	5.362933794193784	1.9051248705265331e-07	5.362933794193784	33.0	6.363967248990471e-05	True	True	154144106.0	0.1836775334361002	0.3595798836054734	chr4:154144106	0.000400369	269.0	SNP_chr4:154144106	0.999425	297.0	TRIM2	+
chr14	ENSG00000165929.8	92233479	-0.5897735605948901	0.0483083366150871	True	True	92233507	AT	AT	-0.6295739218154057	0.04913803728151815	3.146697870761425e-29	13.0	12.812353863637156	3.146697870761425e-29	12.812353863637156	17.0	9.57242973940463e-26	True	True	92305317.0	0.41179680109925576	0.5747479899070924	chr14:92305317	0.000394669	41.0	SNP_chr14:92309325	0.8253879999999999	298.0	TC2N	-
chr3	ENSG00000168028.9	39469686	-0.5016118983282449	0.0306330869576643	True	True	39469707	AAT	ATT	-0.5593789807487978	0.052216549856861576	2.591511891464708e-22	11.0	10.712676005637931	2.591511891464708e-22	10.712676005637931	12.0	3.1107800505867665e-19	True	True	39447294.0	0.0013981329551487538	0.04913002572088219	chr3:39447294	0.000393129	155.0	SNP_chr3:39449137	0.462217	478.0	RPSA	+
chr10	ENSG00000165752.12	134081013	0.144990505222297	0.0510086222708647	False	False	134081033	GT	AC	0.1865967847096691	0.06669214090649145	0.005606532603406306	46.0	2.7978826616361747	0.005606532603406306	2.7978826616361747	14.0	0.20405244650363516	True	False	134138703.0	0.3918978775442502	0.5569275444765707	chr10:134138703	0.00039253	290.0	SNP_chr10:134144575	0.0877033	434.0	STK32C	-
chr16	ENSG00000091262.10	16249269	-0.26624456095952104	0.0329004884487758	True	True	16249312	ATCC	ATGG	-0.31483607075988884	0.05909125279738644	2.1652309434222093e-07	5.0	5.327964053146861	2.1652309434222093e-07	5.327964053146861	16.0	3.7212472457690655e-05	True	True	16250356.0	0.12259091039507307	0.2920734300308342	chr16:16250356	0.000392395	110.0	SNP_chr16:16250356	0.971691	175.0	ABCC6	-
chr1	ENSG00000183431.7	38431882	0.32464023940312703	0.0377919354317677	True	True	38431916	AAATT	AATTT	0.4220135378257293	0.0576849103505682	3.569101412202507e-12	16.0	7.3158393635532875	3.569101412202507e-12	7.3158393635532875	18.0	1.6554348934134154e-09	True	True	38463504.0	0.9027739142303748	0.9434862860322354	chr1:38463504	0.000392342	113.0	SNP_chr1:38434306	0.5577	247.0	SF3A3	-
chr15	ENSG00000185088.8	63426995	-0.31370713699916	0.0341583890409234	True	True	63427038	GT	AC	-0.3704417842780261	0.05958612000600477	2.1922063228251758e-09	20.0	6.216914010187187	2.1922063228251758e-09	6.216914010187187	21.0	7.254551266253313e-07	True	True	63440483.0	0.9989349967173748	1.0	chr15:63440483	0.000391066	157.0	SNP_chr15:63444868	0.186295	289.0	RPS27L	-
chr7	ENSG00000146830.9	100320118	0.38512463016561604	0.032232701393418	True	True	100320174	ATTC	AATG	0.4625376404346472	0.05519728293437805	3.4541024750118367e-15	5.0	8.379717548498549	3.4541024750118367e-15	8.379717548498549	21.0	2.9204868189034454e-12	True	True	100295908.0	0.4498653239447108	0.6102092308104657	chr7:100295908	0.000390602	106.0	SNP_chr7:100297898	0.146225	204.0	GIGYF1	-
chr6	ENSG00000112530.7	163074345	-0.335597729943883	0.0342343980779354	True	True	163074399	GT	AC	-0.23168429911455396	0.0604462933879241	0.00015903420394434818	4.0	3.832895056569997	0.00015903420394434818	3.832895056569997	51.0	0.03398999182428054	True	True	163090258.0	0.2506264439157852	0.42732321514295574	chr6:163090258	0.000386027	129.0	SNP_chr6:163767674	0.0804223	325.0	PACRG	+
chr6	ENSG00000203734.7	139124455	0.204935415835495	0.0614213801709937	False	False	139124481	AC	GT	0.2936313321403779	0.06415706518028359	7.858952187115927e-06	41.0	4.576757545178595	7.858952187115927e-06	4.576757545178595	32.0	0.0017220193873945851	True	True	139117172.0	0.3441635167000102	0.5151090521500944	chr6:139117172	0.000381472	145.0	SNP_chr6:139117172	0.775412	321.0	ECT2L	+
chr4	ENSG00000138772.8	79389640	0.32668636901978104	0.057238732730383	True	True	79389675	ATC	ATG	0.3911835469981115	0.058089621394676036	1.1169743437701121e-10	12.0	6.734138347026028	1.1169743437701121e-10	6.734138347026028	17.0	3.8759292865538675e-08	True	True	79473275.0	0.4332481522855529	0.5955166435334344	chr4:79473275	0.000376949	156.0	SNP_chr4:79473734	0.255764	388.0	ANXA3	+
chr9	ENSG00000123975.4	91984782	0.0836815040975183	0.0318166129781798	False	False	91984815	GT	AC	0.15021318392613522	0.061550886471956015	0.015341531577488984	5.0	2.4404714949893656	0.015341531577488984	2.4404714949893656	5.0	0.2007111015885135	True	False	91926088.0	0.2768860139494858	0.4518559631416573	chr9:91926088	0.000376264	95.0	SNP_chr9:91963682	0.356265	152.0	CKS2	+
chr13	ENSG00000080166.11	95164962	-0.318834674252451	0.0450881176990558	True	True	95165011	AC	GT	-0.3651083634853827	0.05864528435125031	1.991172981759983e-09	11.0	6.225707105427286	1.991172981759983e-09	6.225707105427286	18.0	5.789580097115361e-07	True	True	95171058.0	0.21617613062700766	0.392059797871429	chr13:95171058	0.000375481	229.0	SNP_chr13:95171058	0.07337339999999999	310.0	DCT	-
chr22	ENSG00000243811.3	39517721	0.17091597912868897	0.0341842505625881	False	False	39517756	AAAG	CTTT	0.2788044988448938	0.06098215138874149	7.632215324016483e-06	15.0	4.571903294582135	7.632215324016483e-06	4.571903294582135	13.0	0.0007558745323144328	True	True	39414766.0	0.039203757684018535	0.18151475148636198	chr22:39414766	0.000374558	56.0	SNP_chr22:39414766	0.884918	165.0	APOBEC3D	+
chr19	ENSG00000167608.7	54588616	0.0791048368840104	0.0340356422415152	False	False	54588627	AT	AT	0.18001939263917488	0.06088721494351559	0.003395211002111177	2.0	2.9566041541919255	0.003395211002111177	2.9566041541919255	9.0	0.0994433187884442	True	True	54677103.0	0.09288654781992517	0.25577796415357595	chr19:54677103	0.000374515	139.0	SNP_chr19:54677103	0.968913	227.0	TMC4	-
chr3	ENSG00000163964.9	196443137	0.2462992296632	0.0667392174907938	True	True	196443152	T	A	0.1898218703611795	0.061848754896700636	0.0023814609125389517	11.0	3.069130020130861	0.0023814609125389517	3.069130020130861	11.0	0.0883719539088475	True	True	196445193.0	0.5384983944799634	0.6843487966488101	chr3:196445193	0.00037346	131.0	SNP_chr3:196350910	0.330342	230.0	PIGX	+
chr19	ENSG00000198538.6	53364258	0.0264443076027005	0.0514305256130986	False	False	53364289	AAAC	GTTT	0.1375063793119204	0.062027571214569824	0.027515237831763188	8.0	2.2168589970458354	0.027515237831763188	2.2168589970458354	10.0	0.5095146943915377	True	False	53334999.0	0.08092801774034464	0.24000287943880438	chr19:53334999	0.00036513	160.0	SNP_chr19:53334999	0.20319	181.0	ZNF28	-
chr9	ENSG00000178031.11	18683399	-0.0508566240496358	0.0592470482375304	False	False	18683410	T	A	-0.20153494917658146	0.06775213989665599	0.003278907068921553	54.0	2.9745916436586017	0.003278907068921553	2.9745916436586017	39.0	0.2934547072462643	True	False	18699238.0	0.34805003831001546	0.5187550765476374	chr9:18699238	0.000364424	220.0	SNP_chr9:18688727	0.32521	304.0	ADAMTSL1	+
chr1	ENSG00000189339.7	1548711	-0.437608563238262	0.0225237973746147	True	True	1548722	T	A	-0.3976174811330692	0.06362073390176361	2.288955142660852e-09	55.0	6.249809720004613	2.288955142660852e-09	6.249809720004613	13.0	4.880112967853251e-07	True	True	1596500.0	0.7756500297628702	0.8597914166956149	chr1:1596500	0.000363971	84.0	SNP_chr1:1596500	0.986093	150.0	SLC35E2B	-
chr19	ENSG00000022556.11	55536241	-0.230844724890472	0.047384250929205	False	False	55536276	GGTT	AACC	-0.2793611389852882	0.060011631490566424	5.202363650446916e-06	7.0	4.655116550684055	5.202363650446916e-06	4.655116550684055	26.0	0.0009956059101241487	True	True	55474502.0	0.0010797272255082641	0.042906493746493836	chr19:55474502	0.000361531	110.0	SNP_chr19:55474502	0.5852569999999999	492.0	NLRP2	+
chr15	ENSG00000166140.13	41020654	0.395616874786467	0.0541982539942547	False	False	41020665	A	T	0.42731917473513936	0.05860415288091288	4.511302895158615e-12	25.0	7.291619343145824	4.511302895158615e-12	7.291619343145824	11.0	1.2995119746208529e-09	True	True	41099111.0	0.3071292333528647	0.4801626539376982	chr15:41099111	0.000360871	90.0	SNP_chr15:41112360	0.375345	234.0	ZFYVE19	+
chr16	ENSG00000185615.11	373777	-0.236305290162785	0.0677320792584342	True	True	373803	AC	GT	-0.3350809190821505	0.06395998092366853	3.8156743450952796e-07	46.0	5.238915244237559	3.8156743450952796e-07	5.238915244237559	8.0	3.3194563310065885e-05	True	True	333146.0	0.003862474775660434	0.07536075223251969	chr16:333146	0.000356701	110.0	SNP_chr16:333146	0.7180300000000001	295.0	PDIA2	+
chr14	ENSG00000165502.6	50018813	-0.516859031337524	0.0290311492873356	True	True	50018854	AC	GT	-0.5212088048465037	0.053443808928134766	2.6578103941533965e-19	8.0	9.752463667912718	2.6578103941533965e-19	9.752463667912718	17.0	3.0256936247215954e-16	True	True	50087357.0	0.72432405387914	0.8244180567985063	chr14:50087357	0.000351284	68.0	SNP_chr14:50087357	0.865979	273.0	RPL36AL	-
chr3	ENSG00000174564.8	136752297	-0.17537092850430303	0.0512887583899002	True	True	136752307	T	A	-0.2517658331912231	0.0607244312946055	4.614072570712894e-05	9.0	4.146038551926115	4.614072570712894e-05	4.146038551926115	13.0	0.003737041794070813	True	True	136676702.0	0.07255830310137419	0.22780985761090836	chr3:136676702	0.00034770300000000004	116.0	SNP_chr3:136676702	0.329113	334.0	IL20RB	+
chr11	ENSG00000214063.6	832968	0.10881530604494902	0.0509362713256686	True	False	833000	CCG	CGG	0.1576067684313803	0.06525596583159311	0.01651082372191479	34.0	2.415208577835137	0.01651082372191479	2.415208577835137	10.0	0.35378767434997027	True	False	850021.0	0.2207781470927471	0.3968007095736262	chr11:850021	0.00034051199999999995	82.0	SNP_chr11:900809	0.8946219999999999	114.0	TSPAN4	+
chr19	ENSG00000181240.9	6439396	-0.506898803756326	0.0585710904688785	True	True	6439454	AC	GT	-0.5161021897268097	0.060565606153954725	3.8073734745132905e-15	63.0	8.521374134602134	3.8073734745132905e-15	8.521374134602134	20.0	3.058241885637733e-12	True	True	6436191.0	0.5445358633817812	0.6888665449824231	chr19:6436191	0.000340287	43.0	SNP_chr19:6434023	0.898178	105.0	SLC25A41	-
chr17	ENSG00000205212.3	20813765	0.18586508679036698	0.0340746279812761	True	True	20813775	A	T	0.217340419175901	0.06626170506778803	0.0012091356897613403	46.0	3.2800305840840376	0.0012091356897613403	3.2800305840840376	9.0	0.043305701149606496	True	True	20786334.0	0.2956313499850996	0.469497823826741	chr17:20786334	0.000336384	53.0	SNP_chr17:20786334	0.650997	70.0	CCDC144NL	-
chr5	ENSG00000153113.19	96017667	0.4900145300097489	0.0512721632099783	True	True	96017678	AG	CT	0.5169840622665894	0.053291922368934035	3.5920852477265883e-19	5.0	9.70098355033182	3.5920852477265883e-19	9.70098355033182	33.0	7.605846956904427e-16	True	True	95995733.0	0.522425205367965	0.6712367280210785	chr5:95995733	0.00033398699999999994	40.0	SNP_chr5:95995733	0.446442	455.0	CAST	+
chr13	ENSG00000136111.8	75895569	-0.27371863887337805	0.0361213596276063	True	True	75895588	AT	AT	-0.356847417068531	0.05782321853088239	2.572368579055627e-09	2.0	6.17135168423641	2.572368579055627e-09	6.17135168423641	30.0	1.1691814477617368e-06	True	True	75903456.0	0.7048738940689003	0.8105106995931726	chr13:75903456	0.00033181	131.0	SNP_chr13:75903456	0.395682	270.0	TBC1D4	-
chr6	ENSG00000030110.8	33625593	0.0758618253840222	0.033670093469201	False	False	33625618	GT	AC	0.18698247887772015	0.06092358241754563	0.0023740331046007675	3.0	3.0691313848916133	0.0023740331046007675	3.0691313848916133	24.0	0.16075880791700922	True	False	33543409.0	0.26308142771384724	0.4391238848399355	chr6:33543409	0.00032905900000000004	407.0	SNP_chr6:33543409	0.420711	575.0	BAK1	-
chr17	ENSG00000070731.5	74576802	0.29289070508827697	0.057428786615067	True	True	74576812	A	T	0.3258104795159217	0.061937512863629016	3.2557214010763285e-07	30.0	5.260309373953637	3.2557214010763285e-07	5.260309373953637	15.0	5.07092777217933e-05	True	True	74570245.0	0.2044045893258672	0.3807998259585656	chr17:74570245	0.000327665	156.0	SNP_chr17:74537095	0.176625	177.0	ST6GALNAC2	-
chr19	ENSG00000197841.10	35206387	0.37065832568734003	0.0343248730996065	True	True	35206407	AAC	GTT	0.4006376859412329	0.0568225796331695	1.603200383756079e-11	3.0	7.0506775392394445	1.603200383756079e-11	7.0506775392394445	12.0	4.6451949949730105e-09	True	True	35243100.0	0.4684881463160933	0.6261874492763562	chr19:35243100	0.000320373	92.0	SNP_chr19:35246250	0.495955	149.0	ZNF181	+
chr9	ENSG00000172785.14	259000	-0.334766247726177	0.0337267371659203	True	True	259016	A	T	-0.2664302474013547	0.06083793778869461	1.7490687653733537e-05	12.0	4.379343828627683	1.7490687653733537e-05	4.379343828627683	7.0	0.0009145698852707098	True	True	212908.0	0.08330590891199556	0.24297305147329767	chr9:212908	0.000320242	160.0	SNP_chr9:224976	0.491409	212.0	CBWD1	-
chr19	ENSG00000196365.7	5731344	0.44604266468556003	0.0317293345813829	True	True	5731368	GGT	ACC	0.4723646600753118	0.05476773096333579	6.534456829397938e-16	4.0	8.624871831764144	6.534456829397938e-16	8.624871831764144	17.0	4.955779121985359e-13	True	True	5609257.0	0.9365111896318128	0.9641895525802453	chr19:5609257	0.000319461	45.0	SNP_chr19:5609257	0.949725	138.0	LONP1	-
chr19	ENSG00000130517.9	18443700	0.450172780659786	0.0521083273845004	True	True	18443722	AAC	GTT	0.4817462297004736	0.05455672569432627	1.6342979206484467e-16	5.0	8.830189560855073	1.6342979206484467e-16	8.830189560855073	21.0	1.6304652750823243e-13	True	True	18448105.0	0.003654586632873128	0.07467110342742642	chr19:18448105	0.000316742	63.0	SNP_chr19:18448105	0.6077170000000001	207.0	PGPEP1	+
chr22	ENSG00000093072.11	17722327	0.0877431285813938	0.0458232601017482	False	False	17722343	A	T	0.14174962897108234	0.06751079302812504	0.03692523108284824	48.0	2.099658774738868	0.03692523108284824	2.099658774738868	23.0	1.0	True	False	17680519.0	0.7947625060082987	0.8736958860449152	chr22:17680519	0.00031654400000000004	155.0	SNP_chr22:17680519	0.999923	188.0	CECR1	-
chr9	ENSG00000198454.2	139824428	0.21612349989579302	0.0596242597974408	True	True	139824446	T	A	0.2724066886373501	0.060254186934029015	9.432830077642036e-06	8.0	4.520958666915583	9.432830077642036e-06	4.520958666915583	9.0	0.0006602802110589851	True	True	139865825.0	0.3718890304396206	0.540023210967037	chr9:139865825	0.000314209	132.0	SNP_chr9:139865825	0.309804	171.0	C9orf141	+
chr2	ENSG00000138039.10	48978393	0.296344216491348	0.056791555249165	True	True	48978407	T	A	0.3513216987435245	0.0579527176805303	4.680784133363182e-09	2.0	6.062212658951005	4.680784133363182e-09	6.062212658951005	26.0	1.768939296176142e-06	True	True	48961997.0	0.91184456074611	0.9489159374156728	chr2:48961997	0.000313438	188.0	SNP_chr2:48961997	0.997462	378.0	LHCGR	-
chr3	ENSG00000168297.11	58429246	-0.281011161556513	0.0547146813178305	False	False	58429266	GTTTTT	AAAAAC	-0.33126013398174026	0.058292062873297135	3.5228022979720324e-08	1.0	5.682765674321098	3.5228022979720324e-08	5.682765674321098	34.0	1.4320570559024096e-05	True	True	58371332.0	0.5254352250745091	0.6739205062439553	chr3:58371332	0.000310696	282.0	SNP_chr3:58409173	0.512247	410.0	PXK	+
chr4	ENSG00000187758.3	100223793	-0.255744139092149	0.0454052390146942	True	True	100223808	A	T	-0.3420871029922853	0.06320892649767121	1.6175679549865505e-07	42.0	5.412006214104723	1.6175679549865505e-07	5.412006214104723	14.0	2.5362520640529735e-05	True	True	100214164.0	0.8563083592285347	0.9132215713620063	chr4:100214164	0.000309562	169.0	SNP_chr4:100214164	0.191432	322.0	ADH1A	-
chr22	ENSG00000215012.4	19771094	0.14584902443486902	0.0564609739693634	False	False	19771120	AAAC	GTTT	0.2984162221525825	0.0593057569902453	9.095669970440864e-07	4.0	5.031825530895196	9.095669970440864e-07	5.031825530895196	9.0	8.133077630262499e-05	True	True	19844492.0	0.026203476690504428	0.1579470988228383	chr22:19844492	0.000306061	104.0	SNP_chr22:19844492	0.194172	256.0	C22orf29	-
chr10	ENSG00000148690.10	95466398	-0.47117857050371	0.0516945803953745	False	False	95466416	AT	AT	-0.527940771909038	0.0543696569395254	4.670110410712378e-19	19.0	9.710209731436398	4.670110410712378e-19	9.710209731436398	15.0	4.58610537588554e-16	True	True	95467509.0	0.7506989627196404	0.8421097864368783	chr10:95467509	0.000305728	85.0	SNP_chr10:95467509	0.997352	307.0	FRA10AC1	-
chr14	ENSG00000187105.4	73863235	-0.191844276474768	0.0377134577648898	True	True	73863258	T	A	-0.2822420305381092	0.0596106879392742	3.6145342645613318e-06	4.0	4.734755465758607	3.6145342645613318e-06	4.734755465758607	17.0	0.0004908756267970854	True	True	73986914.0	0.05002002878079016	0.19970784996230137	chr14:73986914	0.000299889	85.0	SNP_chr14:73974531	0.451259	233.0	HEATR4	-
chr1	ENSG00000162885.8	235680997	-0.31355561632678197	0.0550257445284908	True	True	235681025	AAAT	ATTT	-0.3502597692949043	0.05877081115781507	8.399768314382531e-09	9.0	5.959757273969978	8.399768314382531e-09	5.959757273969978	21.0	2.4681526001439998e-06	True	True	235667690.0	0.3526652872738329	0.5232249593033753	chr1:235667690	0.000297478	131.0	SNP_chr1:235667690	0.14290799999999998	363.0	B3GALNT2	-
chr11	ENSG00000174885.8	235198	0.10252842782176501	0.0544724769607087	False	False	235214	T	A	0.21398095683968504	0.06069774951175212	0.0004999595497859602	4.0	3.525352398745108	0.0004999595497859602	3.525352398745108	12.0	0.026349108969630393	True	True	220401.0	0.05620152929653557	0.20817513723684816	chr11:220401	0.000294814	170.0	SNP_chr11:268628	0.20994	220.0	NLRP6	+
chr15	ENSG00000166938.8	66712892	0.318706719872192	0.0399561561536917	False	False	66712909	AAAAT	ATTTT	0.3918436033496081	0.0575019901324754	6.744995959703435e-11	7.0	6.8144355081774215	6.744995959703435e-11	6.8144355081774215	25.0	3.4639081610658106e-08	True	True	66574151.0	0.8145898445415297	0.8863291491906067	chr15:66574151	0.000294415	208.0	SNP_chr15:66574151	0.233836	367.0	DIS3L	+
chr9	ENSG00000165025.10	93545153	0.0681806232206571	0.0686261364466026	False	False	93545181	GTTT	AAAC	0.19087296176573249	0.06159198717144506	0.0021602294409618296	9.0	3.098990153287731	0.0021602294409618296	3.098990153287731	16.0	0.10931788078781667	True	False	93563267.0	0.7537939610128492	0.8446396998218196	chr9:93563267	0.000293984	142.0	SNP_chr9:93586936	0.147263	173.0	SYK	+
chr13	ENSG00000136108.10	53029771	0.558457838804774	0.032935309916974	True	True	53029810	CGGTGG	ACCGCC	0.5225732957744821	0.053391530155325606	2.0655488183911166e-19	8.0	9.787569194106668	2.0655488183911166e-19	9.787569194106668	5.0	7.629739385364435e-17	True	True	53032735.0	0.6839127795297051	0.7958131930989136	chr13:53032735	0.000293022	44.0	SNP_chr13:53032735	0.500683	64.0	CKAP2	+
chr18	ENSG00000081138.9	63405260	-0.40190660769294895	0.0565575399911981	True	True	63405276	AT	AT	-0.4424706494705111	0.056717536066269475	1.6660095834573323e-13	13.0	7.801302386505699	1.6660095834573323e-13	7.801302386505699	26.0	1.3678592017276248e-10	True	True	63414414.0	0.6451313191144061	0.765463244605371	chr18:63414414	0.00029057	81.0	SNP_chr18:63414414	0.976551	220.0	CDH7	+
chr22	ENSG00000183172.8	42499218	0.7046797179864979	0.04334184635869	True	True	42499229	A	T	0.7184738493386749	0.045372938218978746	6.391141653944786e-39	28.0	15.83485393586764	6.391141653944786e-39	15.83485393586764	13.0	4.181504288681719e-35	True	True	42466980.0	0.25502069552430245	0.4315776102805598	chr22:42466980	0.000289018	28.0	SNP_chr22:42466980	0.17081400000000002	297.0	SMDT1	+
chr6	ENSG00000111879.14	119434784	-0.187962935987875	0.0612378380928901	False	False	119434817	AG	CT	-0.2703990675490837	0.06028963895860678	1.1033603434500533e-05	8.0	4.485000610714096	1.1033603434500533e-05	4.485000610714096	28.0	0.002072258697523395	True	True	119417329.0	0.5869460070746055	0.720927195135366	chr6:119417329	0.00028723400000000004	277.0	SNP_chr6:119423010	0.114332	364.0	FAM184A	-
chr15	ENSG00000185880.8	45013890	0.42947576744608795	0.0467853074456584	True	True	45013934	AAC	GTT	0.4314983271882643	0.058110254115215934	1.9318943941222637e-12	22.0	7.425510931904155	1.9318943941222637e-12	7.425510931904155	6.0	3.4127779763077575e-10	True	True	45021766.0	0.9414272744821036	0.9680742799511198	chr15:45021766	0.000281657	90.0	SNP_chr15:45021766	0.44763	106.0	TRIM69	+
chr21	ENSG00000160200.13	44450371	0.21744696259179602	0.0581938997881739	True	True	44450421	GT	AC	0.2928524134426045	0.061978495319783125	3.935920988222308e-06	25.0	4.725064910524344	3.935920988222308e-06	4.725064910524344	13.0	0.0004166047005556944	True	True	44481891.0	0.09302316271564992	0.25583119123874537	chr21:44481891	0.000277648	205.0	SNP_chr21:44483773	0.579944	356.0	CBS	-
chr19	ENSG00000196263.3	57019599	-0.122069635871922	0.0364662981840584	False	False	57019622	GT	AC	-0.19783229553749235	0.06435563846242809	0.002364602198034404	31.0	3.074047593405358	0.002364602198034404	3.074047593405358	8.0	0.06810405702645873	True	True	57050820.0	0.029738169981512706	0.1646645422653749	chr19:57050820	0.000274462	128.0	SNP_chr19:57011065	0.0533747	279.0	ZNF471	+
chr2	ENSG00000188389.6	242825598	0.0216179435949609	0.0473239073464112	False	False	242825620	T	A	0.13972344911180376	0.0621300819074621	0.025377176130240632	9.0	2.248885641578759	0.025377176130240632	2.248885641578759	6.0	0.333043125012244	True	False	242749596.0	0.3761037329093311	0.5433584809194592	chr2:242749596	0.000273764	183.0	SNP_chr2:242750743	0.238824	207.0	PDCD1	-
chr17	ENSG00000108264.12	35809120	0.576188483666772	0.0261112883224277	True	True	35809140	T	A	0.5071283957135344	0.0570787694523756	1.9627561654182483e-16	35.0	8.884711436126237	1.9627561654182483e-16	8.884711436126237	15.0	1.4153815542116817e-13	True	True	35850132.0	0.8331172605380732	0.89843133148618	chr17:35850132	0.000272618	73.0	SNP_chr17:35850132	0.522039	294.0	TADA2A	+
chr1	ENSG00000117266.11	205469111	0.0702981219702023	0.0657794008576167	False	False	205469136	GT	AC	0.183822420356258	0.06439581590699622	0.0046979171020453845	30.0	2.854570871836516	0.0046979171020453845	2.854570871836516	16.0	0.1979979193416838	True	False	205488487.0	0.09738036113080116	0.261642659772807	chr1:205488487	0.000272435	60.0	SNP_chr1:205488487	0.93748	101.0	CDK18	+
chr13	ENSG00000027001.7	24373310	-0.343681607608085	0.0397915184753917	True	True	24373321	T	A	-0.4173930645568419	0.062411561189363085	1.9786278947226063e-10	51.0	6.687752342717857	1.9786278947226063e-10	6.687752342717857	21.0	7.995004147367492e-08	True	True	24445928.0	0.7527847640376992	0.8439498004161792	chr13:24445928	0.000272317	217.0	SNP_chr13:24452804	0.32218	284.0	MIPEP	-
chr19	ENSG00000104783.7	44290443	0.190616047024532	0.0559466339615876	True	True	44290467	ATTC	AATG	0.2297941368342015	0.060591229655369276	0.00018578128544992763	5.0	3.7925313307094823	0.00018578128544992763	3.7925313307094823	26.0	0.022018736953424344	True	True	44281094.0	0.7022275415919367	0.8092361854846356	chr19:44281094	0.00027106	121.0	SNP_chr19:44281094	0.5885729999999999	267.0	KCNN4	-
chr3	ENSG00000241186.3	46614678	0.5179346991442971	0.0526704925372816	True	True	46614714	AC	GT	0.5357978146909921	0.05692581702900541	6.777017732904202e-18	43.0	9.412211236564017	6.777017732904202e-18	9.412211236564017	11.0	4.413906531149427e-15	True	True	46617502.0	0.9112139624196602	0.9484943465714906	chr3:46617502	0.000262628	27.0	SNP_chr3:46619238	0.449943	254.0	TDGF1	+
chr16	ENSG00000059122.12	3059320	-0.294860441166879	0.0340084940163088	True	True	3059350	AAAAC	GTTTT	-0.31024667376952536	0.059767236302483824	4.2996220745824957e-07	10.0	5.19091550760951	4.2996220745824957e-07	5.19091550760951	14.0	6.116451813942266e-05	True	True	2987074.0	0.11594378371880418	0.28466807859198084	chr16:2987074	0.00026058	329.0	SNP_chr16:2987074	1.0	356.0	FLYWCH1	+
chr12	ENSG00000110900.10	31001246	0.0954928749775434	0.0609230649389219	False	False	31001256	T	A	0.21324430910568765	0.06229117519073171	0.0007244062831196068	17.0	3.4233470223149074	0.0007244062831196068	3.4233470223149074	13.0	0.03848396890772303	True	True	31050981.0	0.6806353287329272	0.7926872408009068	chr12:31050981	0.000257929	257.0	SNP_chr12:31050981	0.976872	276.0	TSPAN11	+
chr17	ENSG00000006744.14	12911828	-0.378390094772356	0.0328851988735594	True	True	12911844	A	T	-0.44469096208241377	0.055980254200219216	6.228702867028287e-14	7.0	7.943711018030218	6.228702867028287e-14	7.943711018030218	16.0	3.4222007564517036e-11	True	True	12895669.0	0.003361272374189492	0.0724180958369554	chr17:12895669	0.000257223	65.0	SNP_chr17:12895674	0.701613	428.0	ELAC2	-
chr9	ENSG00000148290.5	136152853	0.14702960206890198	0.0346267953583791	True	True	136152893	AGGG	CCCT	0.21542697844986547	0.06251528393304599	0.0006697809796085893	19.0	3.4459889629644525	0.0006697809796085893	3.4459889629644525	4.0	0.013513088226240314	True	True	136249929.0	0.0022258273982254284	0.06029984151420009	chr9:136249929	0.00025389900000000003	148.0	SNP_chr9:136237539	0.274527	353.0	SURF1	-
chr1	ENSG00000116857.12	201121290	0.35341971158765795	0.0335408253578413	True	True	201121315	GT	AC	0.3608004218753439	0.05970635299882575	5.623586040820675e-09	19.0	6.042915096194869	5.623586040820675e-09	6.042915096194869	16.0	1.3467338763928173e-06	True	True	201123745.0	0.2025330992007143	0.3790903366102549	chr1:201123745	0.000252604	88.0	SNP_chr1:201123745	0.8766139999999999	271.0	TMEM9	-
chr11	ENSG00000166928.6	60127406	-0.46774022172824503	0.039581853128509	True	True	60127441	GTTT	AAAC	-0.4733546146086054	0.05442045139357706	3.791540233197152e-16	1.0	8.698101586575094	3.791540233197152e-16	8.698101586575094	18.0	3.1584183856365586e-13	True	True	60164204.0	0.08484410136411187	0.24459555357782303	chr11:60164204	0.00025235	58.0	SNP_chr11:60158649	0.365606	449.0	MS4A14	+
chr16	ENSG00000103528.12	19221380	-0.0743871116010503	0.0726903145330494	False	False	19221412	ATTTT	AAAAT	-0.1763399249444645	0.061281667367266826	0.004343430918284144	5.0	2.8775314465196034	0.004343430918284144	2.8775314465196034	26.0	0.268129858235754	True	False	19226696.0	0.38513389187892055	0.5516504855730996	chr16:19226696	0.000251852	151.0	SNP_chr16:19226696	0.387478	166.0	SYT17	+
chr19	ENSG00000185988.7	1531410	0.0741647347651225	0.0772795181798669	False	False	1531437	AAAAC	GTTTT	0.18743069096773216	0.061272807588200966	0.00245602409105647	6.0	3.0589538548226223	0.00245602409105647	3.0589538548226223	10.0	0.08394369267076494	True	True	1533869.0	0.1554584993507632	0.32848754712832273	chr19:1533869	0.000243732	72.0	SNP_chr19:1519545	0.400854	101.0	PLK5	+
chr22	ENSG00000130943.5	46664565	0.38288883528018897	0.0505284660152349	True	True	46664598	GTTTT	AAAAC	0.4467867888333592	0.05580613906106233	4.108110915310658e-14	6.0	8.006050881686889	4.108110915310658e-14	8.006050881686889	8.0	1.211187666655893e-11	True	True	46656805.0	0.6934088540315098	0.8036671537363617	chr22:46656805	0.000240704	194.0	SNP_chr22:46657798	0.206518	392.0	PKDREJ	-
chr18	ENSG00000141391.9	12314963	0.299661804297348	0.0332000269019446	True	True	12314973	T	A	0.31639194265827314	0.060729720308711065	4.021671952306272e-07	19.0	5.20983698014644	4.021671952306272e-07	5.20983698014644	10.0	4.258318658244084e-05	True	True	12437424.0	0.1409158929231342	0.3132468383211635	chr18:12437424	0.00023987900000000005	49.0	SNP_chr18:12438519	0.871338	269.0	SLMO1	+
chr1	ENSG00000162817.6	220932174	0.310367581136486	0.0558901791458076	True	True	220932212	GT	AC	0.3628161675280204	0.058127875556008235	1.7767950418026612e-09	6.0	6.24168979267846	1.7767950418026612e-09	6.24168979267846	9.0	2.769221046603083e-07	True	True	220879857.0	0.7982925960795798	0.8761820031259528	chr1:220879857	0.000236749	168.0	SNP_chr1:220879857	0.25350100000000003	282.0	C1orf115	+
chr7	ENSG00000127399.10	150014140	0.5486327797687539	0.0439291938047695	False	False	150014176	CCTT	AAGG	0.6075062921383991	0.04964467907242545	2.0377079316013243e-27	7.0	12.237087709885737	2.0377079316013243e-27	12.237087709885737	9.0	2.895642903391705e-24	True	True	150034184.0	0.1679698611188233	0.3415585851518603	chr7:150034184	0.000235198	51.0	SNP_chr7:150034184	0.613942	189.0	LRRC61	+
chr10	ENSG00000122375.7	88357478	0.31491093779263	0.0572273705492908	False	False	88357512	GTTT	AAAC	0.3937608762060608	0.05711711102710605	4.1283028654051673e-11	4.0	6.893921438344349	4.1283028654051673e-11	6.893921438344349	19.0	1.7077786460645783e-08	True	True	88400598.0	0.5452608308029336	0.6891336430769918	chr10:88400598	0.000234214	169.0	SNP_chr10:88400598	0.289435	260.0	OPN4	+
chr12	ENSG00000184293.3	9876038	0.44762966754454203	0.0507449680328761	True	True	9876068	AC	GT	0.4841307379699386	0.05447485119754709	1.1040134189295054e-16	5.0	8.887233784527313	1.1040134189295054e-16	8.887233784527313	15.0	8.156025739385176e-14	True	True	9878849.0	0.7416659881369569	0.8356463464769102	chr12:9878849	0.000233858	81.0	SNP_chr12:9879084	0.18367	395.0	CLECL1	-
chr5	ENSG00000113578.13	142065427	-0.439063453216334	0.0542742350617549	True	True	142065470	AC	GT	-0.5022962146835322	0.05628689045351724	1.283934148722008e-16	27.0	8.923857946964361	1.283934148722008e-16	8.923857946964361	20.0	1.2419074753854617e-13	True	True	142063422.0	0.3649526287484791	0.533785319432706	chr5:142063422	0.000232917	81.0	SNP_chr5:142063422	0.401986	103.0	FGF1	-
chr1	ENSG00000116473.10	112181048	0.17848952335240398	0.0421367900218945	False	False	112181066	CTTT	AAAG	0.2557847075188803	0.06018621566282387	2.9906202500147108e-05	5.0	4.249888528493655	2.9906202500147108e-05	4.249888528493655	29.0	0.00513323864266123	True	True	112226918.0	0.482684819948296	0.6376368293727223	chr1:112226918	0.000231343	297.0	SNP_chr1:112056416	0.194432	335.0	RAP1A	+
chr17	ENSG00000175711.4	80956840	-0.0398909897627955	0.036093313761302	False	False	80956852	A	T	-0.13558574277162352	0.06886297064724002	0.050296572136954994	56.0	1.9689209091222628	0.050296572136954994	1.9689209091222628	8.0	0.6668983610485186	True	False	81009636.0	0.5899868714745782	0.7235577771478977	chr17:81009636	0.000231237	410.0	SNP_chr17:81009636	0.596066	453.0	B3GNTL1	-
chr19	ENSG00000176472.6	44080629	0.5106197758140589	0.0479449260856648	False	False	44080647	AC	GT	0.502932228933952	0.0544474106654552	1.089225283519785e-17	11.0	9.23702748738873	1.089225283519785e-17	9.23702748738873	19.0	1.1532785142928603e-14	True	True	44037370.0	0.4836810227630592	0.6384738747955987	chr19:44037370	0.000228925	47.0	SNP_chr19:44045501	0.0877115	215.0	ZNF575	+
chr17	ENSG00000141252.15	432625	-0.430547475557729	0.028197108674618998	True	True	432663	AC	GT	-0.442797495557745	0.05787667844678415	4.834117914455279e-13	23.0	7.65070676896021	4.834117914455279e-13	7.65070676896021	20.0	2.8888114661336654e-10	True	True	410451.0	0.3570734359403286	0.5265957919933701	chr17:410451	0.000225199	246.0	SNP_chr17:410451	0.754753	385.0	VPS53	-
chr11	ENSG00000255284.1	810012	0.4188331922298	0.0337719007832166	False	False	810039	CCG	CGG	0.4242170023354162	0.055839256498202636	5.322192945796557e-13	0.0	7.597110508609136	5.322192945796557e-13	7.597110508609136	11.0	1.813179021754979e-10	True	True	780321.0	0.16686741101612285	0.3405249666623021	chr11:780321	0.000224468	82.0	SNP_chr11:780321	1.0	405.0	AP006621.5	+
chr9	ENSG00000167118.6	131046270	0.28685929523176396	0.0330993743844063	False	False	131046281	A	T	0.3844976312938391	0.05934078536700412	5.106538851948063e-10	21.0	6.4794833589721135	5.106538851948063e-10	6.4794833589721135	13.0	1.2417311344228876e-07	True	True	131141658.0	0.10558581033885177	0.27197471696438547	chr9:131141658	0.000220917	97.0	SNP_chr9:131152807	0.8855790000000001	238.0	URM1	+
chr2	ENSG00000119147.5	106712640	0.28190493105449	0.0376106700894497	True	True	106712661	GT	AC	0.3106193590127205	0.058949639974320685	2.878077752377311e-07	3.0	5.2692325033372684	2.878077752377311e-07	5.2692325033372684	14.0	4.263601779425179e-05	True	True	106689736.0	0.27456189517045604	0.45042137748890293	chr2:106689736	0.00022064	138.0	SNP_chr2:106689736	0.990559	228.0	C2orf40	+
chr6	ENSG00000082293.8	70559307	-0.483914299726113	0.053454668434089005	True	True	70559324	T	A	-0.5499160218491395	0.0529299138367856	3.0733918714808158e-21	14.0	10.389512885754122	3.0733918714808158e-21	10.389512885754122	37.0	9.63888481756498e-18	True	True	70546236.0	2.907401955964203e-05	0.004253793370844353	chr6:70546236	0.000220534	106.0	SNP_chr6:70543981	0.233045	273.0	COL19A1	+
chr1	ENSG00000090432.5	20790204	-0.323314374906398	0.0312089075185613	True	True	20790285	ACC	GGT	-0.3497188718016196	0.06404206819447081	1.3090772879501153e-07	49.0	5.460767924290947	1.3090772879501153e-07	5.460767924290947	13.0	1.9703448338725802e-05	True	True	20834610.0	0.03000789713162554	0.1649052684294157	chr1:20834610	0.000216995	108.0	SNP_chr1:20834610	1.0	195.0	MUL1	-
chr10	ENSG00000170430.9	131398231	-0.46658374244703005	0.0456652021060365	False	False	131398269	AGGT	ACCT	-0.4743719595775329	0.05459540851244423	4.163989367902208e-16	3.0	8.688861801801643	4.163989367902208e-16	8.688861801801643	20.0	3.799492848162326e-13	True	True	131392047.0	0.5796718638010712	0.7145556813736549	chr10:131392047	0.000216284	123.0	SNP_chr10:131263457	0.417249	379.0	MGMT	+
chr7	ENSG00000157800.13	139969329	0.112212438671707	0.0491919762189733	False	False	139969339	T	A	0.1614361423649358	0.0650731485376375	0.013823795853276708	33.0	2.480841114850362	0.013823795853276708	2.480841114850362	30.0	0.68111023521422	True	False	140090239.0	0.1003679989696263	0.26553672050469046	chr7:140090239	0.000214259	145.0	SNP_chr7:140099088	0.256429	178.0	SLC37A3	-
chr11	ENSG00000110074.6	126157214	0.133464229524619	0.0365360059851214	False	False	126157232	T	A	0.23732309551968664	0.06447612501928142	0.00029052735598332263	36.0	3.6807902994901722	0.00029052735598332263	3.6807902994901722	9.0	0.013252246867586675	True	True	126072688.0	0.16263268150287788	0.3359961971896427	chr11:126072688	0.00021077400000000005	152.0	SNP_chr11:126067719	0.191309	257.0	FOXRED1	+
chr1	ENSG00000162782.11	179504026	-0.56980639797805	0.0478921196873093	False	False	179504058	AAG	CTT	-0.5963113869917485	0.04988065795096865	1.5965588064581666e-26	4.0	11.954761855344943	1.5965588064581666e-26	11.954761855344943	24.0	5.366103564106179e-23	True	True	179560718.0	0.017130748320499063	0.1351481683677019	chr1:179560718	0.000209962	32.0	SNP_chr1:179542602	0.555808	732.0	TDRD5	+
chr5	ENSG00000169862.14	11970133	-0.6403656101023361	0.0437308621071163	True	True	11970149	AT	AT	-0.6798056336031175	0.04610798034899704	6.247477486737334e-36	10.0	14.743773820878383	6.247477486737334e-36	14.743773820878383	72.0	1.6098499987824763e-31	True	True	11933436.0	0.8282131653734004	0.8947615414861722	chr5:11933436	0.000208463	20.0	SNP_chr5:11925131	0.770806	292.0	CTNND2	-
chr1	ENSG00000169914.5	20153899	-0.26949573130069504	0.0548372440767183	True	True	20153913	CTT	AAG	-0.3153415326889186	0.061002632302011216	4.919998876426943e-07	21.0	5.169310254149837	4.919998876426943e-07	5.169310254149837	12.0	6.021779498785758e-05	True	True	20183445.0	0.0356404277547134	0.17638498724918233	chr1:20183445	0.000205645	89.0	SNP_chr1:20183445	0.905561	192.0	OTUD3	+
chr3	ENSG00000206549.8	46928723	0.0484573366501728	0.0442968086607051	False	False	46928739	A	T	0.17556530792457653	0.0623881110164283	0.005282354741764637	14.0	2.8140827645566304	0.005282354741764637	2.8140827645566304	14.0	0.19540812528723095	True	False	46888471.0	0.3690743309947189	0.5372055967286792	chr3:46888471	0.000205553	36.0	SNP_chr3:46835250	0.924436	50.0	PRSS50	-
chr7	ENSG00000105963.9	970153	-0.0681346071886307	0.0503814165034968	True	False	970163	T	A	-0.16537991689758474	0.06313690183487912	0.009360761830398077	19.0	2.6193860023429734	0.009360761830398077	2.6193860023429734	7.0	0.1785895219072478	True	False	1029585.0	0.5544370630043318	0.6959761400820308	chr7:1029585	0.00020185	297.0	SNP_chr7:1038627	0.173052	368.0	ADAP1	-
chr1	ENSG00000134202.6	110260569	0.363640091804715	0.0337445546236288	True	True	110260586	GT	AC	0.3967420254933801	0.05670991422159489	2.195783148531552e-11	1.0	6.995990576587797	2.195783148531552e-11	6.995990576587797	9.0	4.757366045798293e-09	True	True	110282972.0	2.654559029672744e-07	9.935458842686778e-05	chr1:110282972	0.00019679400000000005	4.0	SNP_chr1:110260742	0.999294	140.0	GSTM3	-
chr6	ENSG00000204538.3	31104923	-0.274872714897731	0.0356058905779898	True	True	31104942	A	T	-0.3417699059745181	0.06041158184105017	4.3255890755242434e-08	21.0	5.657357340414527	4.3255890755242434e-08	5.657357340414527	32.0	1.6331396234155123e-05	True	True	31082734.0	0.0007180754341040638	0.03429700723008303	chr6:31082734	0.000193662	67.0	SNP_chr6:31096367	0.0784283	732.0	PSORS1C2	-
chr22	ENSG00000100336.13	36555003	-0.095949601920244	0.0317619563885719	False	False	36555059	GT	AC	-0.17498647713907567	0.06189943817130138	0.005074996022934671	10.0	2.8269477447406812	0.005074996022934671	2.8269477447406812	11.0	0.15814616014828348	True	False	36597744.0	0.0230993605885238	0.15099963822571164	chr22:36597744	0.000190812	130.0	SNP_chr22:36598767	0.242526	255.0	APOL4	-
chr1	ENSG00000116785.9	196697845	-0.25879346242268	0.0395391131177509	True	True	196697889	AC	GT	-0.3161559453775949	0.06531169953190599	2.497650485048328e-06	52.0	4.840724520162682	2.497650485048328e-06	4.840724520162682	5.0	0.00011865681729116024	True	True	196709223.0	0.09223164993535284	0.2551564068838458	chr1:196709223	0.000185569	89.0	SNP_chr1:196675356	0.148844	175.0	CFHR3	+
chr22	ENSG00000100151.11	38433256	-0.19069814726337	0.0532362953842214	True	True	38433294	ATGTT	AACAT	-0.2328459810154025	0.06066373313600156	0.0001560240008974391	6.0	3.838306167102952	0.0001560240008974391	3.838306167102952	11.0	0.009256675110176096	True	True	38452365.0	0.028603497412453018	0.16278772445414094	chr22:38452365	0.000184851	117.0	SNP_chr22:38452365	0.352004	155.0	PICK1	+
chr8	ENSG00000204839.4	144573078	-0.156577568995337	0.0345219782319554	False	False	144573098	AAAT	ATTT	-0.2340901854101853	0.06017859069586395	0.00012731537979327492	2.0	3.8899246842328306	0.00012731537979327492	3.8899246842328306	9.0	0.006542554180366423	True	True	144660575.0	0.09957090129720553	0.26470948251608334	chr8:144660575	0.000179605	105.0	SNP_chr8:144660575	0.830591	331.0	MROH6	-
chr3	ENSG00000213672.3	48703589	-0.305835648337742	0.0335770891946095	True	True	48703599	T	A	-0.3363746265776445	0.05908928619046786	3.443202025704212e-08	9.0	5.692650026154955	3.443202025704212e-08	5.692650026154955	8.0	3.7030229465086034e-06	True	True	48727636.0	0.3773047482426649	0.5446047191226412	chr3:48727636	0.00017324299999999998	52.0	SNP_chr3:48755820	0.152566	57.0	NCKIPSD	-
chr4	ENSG00000179979.7	1387346	-0.228142143531322	0.0367207912406047	False	False	1387424	AGAT	ATCT	-0.27296291282586704	0.06262246470464755	1.952372788748191e-05	27.0	4.358865690024637	1.952372788748191e-05	4.358865690024637	5.0	0.0007458008482635108	True	True	1355062.0	0.11532939536875116	0.28393061988116586	chr4:1355062	0.000173153	263.0	SNP_chr4:1387298	0.327564	336.0	CRIPAK	+
chr1	ENSG00000117528.7	94962008	0.308354200629376	0.0414157111974653	False	False	94962034	GT	AC	0.3228651715903256	0.05985843569536225	1.5981925294332675e-07	13.0	5.393812381490964	1.5981925294332675e-07	5.393812381490964	25.0	4.236157124180838e-05	True	True	94955132.0	0.4594976361595961	0.6186861002553785	chr1:94955132	0.00017089400000000002	118.0	SNP_chr1:94955132	0.586862	131.0	ABCD3	+
chr2	ENSG00000115364.9	75865923	0.500879828722572	0.0505844165126117	False	False	75865943	AT	AT	0.5194048965128565	0.05309780272626188	1.9593731571341487e-19	4.0	9.782041249250446	1.9593731571341487e-19	9.782041249250446	16.0	2.2047653935822159e-16	True	True	75879452.0	0.3759424670434127	0.5433466827351955	chr2:75879452	0.00016686099999999995	53.0	SNP_chr2:75897939	0.225193	414.0	MRPL19	+
chr20	ENSG00000089177.13	16514904	0.23292525653538604	0.0573106370802079	False	False	16514915	A	T	0.2389234482300037	0.0643085894335903	0.00025536951301689044	35.0	3.7152649488095726	0.00025536951301689044	3.7152649488095726	44.0	0.044516591467165786	True	True	16534948.0	0.7607989332052064	0.8491780311397873	chr20:16534948	0.000164726	221.0	SNP_chr20:16579228	0.100085	363.0	KIF16B	-
chr16	ENSG00000099769.5	1852398	-0.12791869068995698	0.04591023469231201	False	False	1852414	A	T	-0.2106906325821584	0.06133711729483116	0.0006920338318279479	9.0	3.434961437288041	0.0006920338318279479	3.434961437288041	13.0	0.037093615770777855	True	True	1850235.0	0.18361398630750106	0.3594992087144674	chr16:1850235	0.00016439700000000002	632.0	SNP_chr16:1850235	0.114	720.0	IGFALS	-
chr14	ENSG00000119599.12	73521993	0.081368236219349	0.0499088502133333	False	False	73522003	A	T	0.20370771686099395	0.06216857824766326	0.0012003903205384445	15.0	3.276698978855138	0.0012003903205384445	3.276698978855138	27.0	0.10389564590591849	True	False	73393391.0	0.028474777279625694	0.16263808208682307	chr14:73393391	0.000161087	191.0	SNP_chr14:73393391	0.8755129999999999	367.0	DCAF4	+
chr1	ENSG00000117834.8	48663263	-0.501827642120876	0.0529905621892945	True	True	48663273	A	T	-0.5329147924077243	0.054964577163437014	6.170308801518738e-19	26.0	9.69560433118777	6.170308801518738e-19	9.69560433118777	7.0	2.92273009554292e-16	True	True	48764419.0	0.8406790567707978	0.9031365556150603	chr1:48764419	0.00016023399999999998	126.0	SNP_chr1:48797415	0.253019	346.0	SLC5A9	+
chr22	ENSG00000100033.12	18975141	0.189360442829087	0.0359844398320886	False	False	18975167	AAAT	ATTT	0.18777717892285453	0.06126867954901639	0.0024100825554607664	6.0	3.0648151764496308	0.0024100825554607664	3.0648151764496308	4.0	0.03924608650727568	True	True	18923987.0	0.10126625150260868	0.2665658889618543	chr22:18923987	0.00015913600000000002	56.0	SNP_chr22:18923987	0.711337	88.0	PRODH	-
chr10	ENSG00000107959.11	3161798	-0.214296444238999	0.0365311807075742	True	True	3161818	AAAAAC	GTTTTT	-0.20168425971705614	0.0605106595676068	0.000982957977819053	1.0	3.333036875787483	0.000982957977819053	3.333036875787483	12.0	0.046186836565356236	True	True	3186307.0	0.07530109151273634	0.23260955217005347	chr10:3186307	0.000150025	89.0	SNP_chr10:3220134	0.8483280000000001	259.0	PITRM1	-
chr6	ENSG00000203872.6	87962792	-0.20785752376223898	0.0450201978358509	False	False	87962810	T	A	-0.2962265393834645	0.061270829577027924	2.3664016604527023e-06	20.0	4.834707501569846	2.3664016604527023e-06	4.834707501569846	14.0	0.0002830517678420535	True	True	88087664.0	0.6568292325464097	0.7745251627917151	chr6:88087664	0.00014981	145.0	SNP_chr6:88087664	0.358289	293.0	C6orf163	+
chr5	ENSG00000221990.2	417847	-0.309277445086333	0.0310757827412918	True	True	417857	A	T	-0.3659820336510754	0.05816386976696149	1.347770989568586e-09	7.0	6.292257291638498	1.347770989568586e-09	6.292257291638498	7.0	1.7187891686540108e-07	True	True	457261.0	0.0637807376008643	0.21728736512871388	chr5:457261	0.00014957799999999998	165.0	SNP_chr5:417057	0.5023810000000001	463.0	C5orf55	-
chr13	ENSG00000139832.3	111194164	-0.0795064075405874	0.0904810486601575	False	False	111194188	AC	GT	-0.22288806064145789	0.06427931279980502	0.0006268732218921796	33.0	3.4674928983082407	0.0006268732218921796	3.4674928983082407	25.0	0.05861468438558727	True	True	111179796.0	0.5901979470643779	0.7236968964353023	chr13:111179796	0.000149465	198.0	SNP_chr13:111179796	0.825152	217.0	RAB20	-
chr6	ENSG00000164626.8	39216585	-0.158398028137354	0.0692760549540658	True	False	39216596	T	A	-0.28831763517435594	0.06412127457503992	1.1110357227070765e-05	40.0	4.496442671877073	1.1110357227070765e-05	4.496442671877073	15.0	0.0012008879405501656	True	True	39207588.0	0.14717638660146287	0.319413664630731	chr6:39207588	0.000144163	150.0	SNP_chr6:39222991	0.12620599999999998	276.0	KCNK5	-
chr6	ENSG00000112218.7	97173097	0.22007416276466102	0.0331540517276794	True	True	97173132	GTT	AAC	0.21283370611328975	0.06094910211645348	0.0005642146807355669	6.0	3.491990836987808	0.0005642146807355669	3.491990836987808	13.0	0.031204998193702507	True	True	97284970.0	0.9315720338239124	0.9612426656652923	chr6:97284970	0.00013959999999999998	184.0	SNP_chr6:97289180	0.072482	266.0	GPR63	-
chr9	ENSG00000148110.11	97222965	0.204543263225871	0.0575936469235275	False	False	97222976	T	A	0.25970308835282946	0.06246519720217236	4.4851077901627174e-05	24.0	4.1575645316909	4.4851077901627174e-05	4.1575645316909	4.0	0.0012790201143969998	True	True	97203788.0	0.7184488858376564	0.8199297369647197	chr9:97203788	0.000137906	179.0	SNP_chr9:97217275	0.070266	252.0	HIATL1	+
chr17	ENSG00000167914.6	38107350	-0.462018096284683	0.0526543541335539	True	True	38107370	CCCCT	AGGGG	-0.4837487204998802	0.05417394912724297	7.838658454563833e-17	2.0	8.929545072737053	7.838658454563833e-17	8.929545072737053	24.0	9.209113270085147e-14	True	True	38127112.0	0.1460744309412689	0.3185366280819756	chr17:38127112	0.000135848	20.0	SNP_chr17:38133792	0.195043	415.0	GSDMA	+
chr17	ENSG00000132383.7	1902389	-0.0509126498588079	0.0538879420737668	False	False	1902411	AC	GT	-0.19510697353444567	0.06439149081976878	0.002722577515551373	31.0	3.030011746125717	0.002722577515551373	3.030011746125717	25.0	0.18404596578221485	True	False	1800600.0	0.03487135360561282	0.17510750855810692	chr17:1800600	0.000133922	163.0	SNP_chr17:1801065	0.67255	243.0	RPA1	+
chr15	ENSG00000103811.11	79235594	0.415805956132261	0.036536059900434	True	True	79235614	GTTT	AAAC	0.4327955373072152	0.05569436850144407	1.775211846680488e-13	1.0	7.770903036560932	1.775211846680488e-13	7.770903036560932	24.0	1.3501167371414086e-10	True	True	79231478.0	0.8000558123683129	0.8773519322767109	chr15:79231478	0.000130964	17.0	SNP_chr15:79231478	0.926808	249.0	CTSH	-
chr6	ENSG00000153291.11	46714082	-0.314004372059084	0.0297253722630145	True	True	46714145	CCTTCT	AAGGAG	-0.357065485179114	0.061193573090048185	1.7890565404055665e-08	30.0	5.835016116049988	1.7890565404055665e-08	5.835016116049988	12.0	2.9526308027222866e-06	True	True	46648129.0	0.6801729276245145	0.7923780743531623	chr6:46648129	0.000130176	146.0	SNP_chr6:46648129	0.473671	181.0	SLC25A27	+
chr7	ENSG00000146530.7	12401847	-0.326960948355464	0.0543492379696442	True	True	12401871	AC	GT	-0.34893593690092306	0.05880180617301616	9.637851087078615e-09	9.0	5.934102361995947	9.637851087078615e-09	5.934102361995947	20.0	2.6761653751276053e-06	True	True	12448822.0	0.4742366861582469	0.6305404467711433	chr7:12448822	0.000124099	363.0	SNP_chr7:12450963	0.158922	926.0	VWDE	-
chr5	ENSG00000112852.4	140447298	-0.270769522648441	0.0537931103122049	False	False	140447338	ATGT	ACAT	-0.3452598736503795	0.0593564021701762	1.827525910966648e-08	13.0	5.816725088230775	1.827525910966648e-08	5.816725088230775	8.0	2.094825964136503e-06	True	True	140505486.0	0.7643831039796629	0.8516081881940324	chr5:140505486	0.000122974	88.0	SNP_chr5:140505486	0.219641	141.0	PCDHB2	+
chr9	ENSG00000137103.12	35854651	0.441291361178258	0.0312678629344232	True	True	35854672	GT	AC	0.4713340858346617	0.055122171821243	1.1287897346162537e-15	7.0	8.550716894159436	1.1287897346162537e-15	8.550716894159436	16.0	7.840068431695856e-13	True	True	35829390.0	0.6348645992011513	0.7577507312031541	chr9:35829390	0.00012286	123.0	SNP_chr9:35829390	0.9551	296.0	TMEM8B	+
chr1	ENSG00000203668.1	241810704	0.19919944386358898	0.0336764056252278	True	True	241810717	AT	AT	0.2975799577666097	0.05920778823300778	9.328528169917593e-07	3.0	5.026027261743105	9.328528169917593e-07	5.026027261743105	20.0	0.0001701426344014981	True	True	241783458.0	0.1446998687047839	0.3172963921166646	chr1:241783458	0.000121792	44.0	SNP_chr1:241790148	0.35608	122.0	CHML	-
chr22	ENSG00000184792.11	31174291	-0.10937796520424399	0.0546764472972303	True	False	31174321	AC	GT	-0.1908842959973656	0.06710165205222787	0.0048767008188712714	49.0	2.8447033740509515	0.0048767008188712714	2.8447033740509515	26.0	0.29171727626942395	True	False	31063804.0	0.10784087810378222	0.2746227197616829	chr22:31063804	0.000115867	183.0	SNP_chr22:31063804	0.920616	226.0	OSBP2	+
chr1	ENSG00000117335.14	208028462	-0.27663882643479903	0.0539032173259477	True	True	208028478	T	A	-0.3412240726671582	0.05921329927006407	2.4085733671199428e-08	11.0	5.762625573536784	2.4085733671199428e-08	5.762625573536784	7.0	2.373518518726108e-06	True	True	207960104.0	0.2202964341999266	0.3962111285183801	chr1:207960104	0.000115839	120.0	SNP_chr1:207960104	0.17698599999999998	224.0	CD46	+
chr19	ENSG00000105668.3	36265315	-0.284144417628958	0.0390600815381426	True	True	36265342	AATG	ATTC	-0.3089545282494537	0.05909703751906328	3.5339742510827935e-07	4.0	5.227919050084235	3.5339742510827935e-07	5.227919050084235	12.0	4.460978861948143e-05	True	True	36149761.0	0.6975255480779502	0.8064089587121572	chr19:36149761	0.000114099	189.0	SNP_chr19:36149761	0.709858	269.0	UPK1A	+
chr11	ENSG00000170209.4	113230768	0.333935922636997	0.0557696420770285	False	False	113230800	GTTTT	AAAAC	0.3754957685499417	0.05861750345421035	7.367615134259401e-10	13.0	6.4058642286474035	7.367615134259401e-10	6.4058642286474035	11.0	1.4933751248395014e-07	True	True	113278447.0	0.2183349521939268	0.3939772082754858	chr11:113278447	0.000112409	57.0	SNP_chr11:113192797	0.43258	258.0	ANKK1	+
chr16	ENSG00000226180.2	87771964	0.19780731010297	0.0334090516589535	True	True	87771985	AC	GT	0.2818940954749709	0.060802389740354235	5.731019388088773e-06	14.0	4.6362338171040545	5.731019388088773e-06	4.6362338171040545	7.0	0.00033632819922758343	True	True	87758279.0	0.2242471570149841	0.40003779232193815	chr16:87758279	0.000112303	53.0	SNP_chr16:87741662	0.6110300000000001	219.0	AC010536.1	-
chr19	ENSG00000124302.8	34106157	-0.15233757101073903	0.0502098283350625	False	False	34106179	GTT	AAC	-0.1793951718528237	0.06136632913433648	0.003771547007325041	6.0	2.9233485917026476	0.003771547007325041	2.9233485917026476	36.0	0.30677153814631203	True	False	34061198.0	0.002537519657662043	0.06371114098348349	chr19:34061198	0.000110684	37.0	SNP_chr19:34061198	0.813866	125.0	CHST8	+
chr2	ENSG00000163586.5	88504646	0.0977806287664851	0.0714686223761961	True	False	88504659	GT	AC	0.2101937740196846	0.06063188350654624	0.0006162716026438523	3.0	3.4667201786167605	0.0006162716026438523	3.4667201786167605	12.0	0.03142254739066275	True	True	88438050.0	0.1580795156340308	0.3314351659953267	chr2:88438050	0.000106515	109.0	SNP_chr2:88438050	0.448832	195.0	FABP1	-
chr15	ENSG00000184984.8	34274227	0.34755712945798406	0.0614248003568399	True	True	34274244	T	A	0.4266339245834258	0.059896969082243436	1.3715411676820766e-11	35.0	7.12279654747843	1.3715411676820766e-11	7.12279654747843	26.0	8.204363330621656e-09	True	True	34288470.0	0.7154019276078196	0.8176167180031423	chr15:34288470	0.000105991	79.0	SNP_chr15:34278602	0.406464	276.0	CHRM5	+
chr15	ENSG00000103932.7	41809028	-0.347493680963158	0.0340001158139805	True	True	41809102	AGAT	ATCT	-0.3193987119183905	0.06005300412566855	2.327819256677461e-07	14.0	5.318613391097105	2.327819256677461e-07	5.318613391097105	10.0	2.598026966652149e-05	True	True	41817367.0	0.9886438340331238	0.9955721352101798	chr15:41817367	0.000105172	148.0	SNP_chr15:41817367	0.307309	227.0	RPAP1	-
chr16	ENSG00000223496.1	70284027	0.43494246486216603	0.0329709478731683	True	True	70284047	AAT	ATT	0.4624480974636026	0.05541539712820029	4.471574571720634e-15	7.0	8.34511925257444	4.471574571720634e-15	8.34511925257444	6.0	1.1370743443825393e-12	True	True	70303580.0	0.9867825282313142	0.994569013611897	chr16:70303580	0.000103983	18.0	SNP_chr16:70303580	0.99869	32.0	EXOSC6	-
chr9	ENSG00000213221.4	139277995	0.20211169065883397	0.0325916100028869	True	True	139278058	CTG	AGC	0.20756119255371114	0.06090144380824649	0.0007586825881662387	5.0	3.4081489628921715	0.0007586825881662387	3.4081489628921715	6.0	0.02092820396645836	True	True	139261991.0	0.03961111501583866	0.18224736565606273	chr9:139261991	0.000101405	101.0	SNP_chr9:139261991	0.7146399999999999	131.0	DNLZ	-
chr17	ENSG00000170425.3	15941750	0.5615000272313381	0.0487863933459513	True	True	15941760	T	A	0.5781268807239788	0.052451051947016464	3.6834978980529226e-23	21.0	11.022217081708385	3.6834978980529226e-23	11.022217081708385	10.0	3.9028114242198895e-20	True	True	15879910.0	0.9151065303562044	0.95066644071474	chr17:15879910	9.69706e-05	70.0	SNP_chr17:15882922	0.286119	219.0	ADORA2B	+
chr17	ENSG00000167543.11	27932412	0.35673368268630395	0.0553438238454292	True	True	27932464	AC	GT	0.4307105810794015	0.056851533021806386	6.775029793010548e-13	11.0	7.5760592227863945	6.775029793010548e-13	7.5760592227863945	10.0	2.078321044122569e-10	True	True	27895528.0	0.8402618858343248	0.9029242939041697	chr17:27895528	9.36033e-05	64.0	SNP_chr17:27895528	0.985865	176.0	TP53I13	+
chr8	ENSG00000164825.3	6741378	-0.22401529671007	0.0631077714497631	True	True	6741390	T	A	-0.2388953311136333	0.06375224880320672	0.00022569161434483906	31.0	3.7472455575812873	0.00022569161434483906	3.7472455575812873	10.0	0.011642419759845077	True	True	6731882.0	0.020090189265066068	0.14318247092575467	chr8:6731882	9.2246e-05	289.0	SNP_chr8:6738228	0.532271	314.0	DEFB1	-
chr2	ENSG00000217702.1	74461184	-0.34943852947721804	0.0289704408350752	True	True	74461205	AAAC	GTTT	-0.30219842438435424	0.06016829360201704	9.683970314628714e-07	12.0	5.022552681703833	9.683970314628714e-07	5.022552681703833	11.0	0.00010299399741478	True	True	74350441.0	0.13402382829687512	0.3045290826782307	chr2:74350441	9.16792e-05	65.0	SNP_chr2:74356022	0.547208	214.0	MGC10955	+
chr19	ENSG00000174586.6	58891365	-0.232368607220692	0.0341856765268982	True	True	58891395	AAC	GTT	-0.2511281539330208	0.060145725553235024	4.0680998521643106e-05	4.0	4.175328364951672	4.0680998521643106e-05	4.175328364951672	12.0	0.003114900861447205	True	True	58868480.0	0.012866032655307494	0.1210911868739876	chr19:58868480	8.943489999999999e-05	99.0	SNP_chr19:58868480	0.749903	143.0	ZNF497	-
chr7	ENSG00000146833.11	99502653	-0.554375918215288	0.0284877148916904	False	False	99502685	A	T	-0.5890935860869528	0.05060298165404155	2.1072514403213053e-25	8.0	11.641479747466684	2.1072514403213053e-25	11.641479747466684	9.0	2.4631900001400935e-22	True	True	99477524.0	0.25955349613969303	0.4356866942013746	chr7:99477524	8.87785e-05	57.0	SNP_chr7:99490993	0.362115	287.0	TRIM4	-
chr16	ENSG00000156886.11	31384227	0.13770764758590803	0.0345504894964152	True	True	31384264	AAC	GTT	0.22115089114752973	0.06048179266219945	0.0003094112425659815	3.0	3.6564870420209443	0.0003094112425659815	3.6564870420209443	21.0	0.028183255936447018	True	True	31404571.0	0.006108493337101522	0.0915363982935865	chr16:31404571	8.81661e-05	24.0	SNP_chr16:31404571	0.995733	36.0	ITGAD	+
chr1	ENSG00000122417.11	86873637	-0.15794843581347598	0.0527601954899453	True	False	86873647	T	A	-0.17729106948880033	0.061996155688532985	0.004595446203427472	11.0	2.859710695280944	0.004595446203427472	2.859710695280944	13.0	0.16657299071686163	True	False	86813770.0	0.1409971433859584	0.3133399648789857	chr1:86813770	8.80119e-05	319.0	SNP_chr1:86813770	0.180199	417.0	ODF2L	-
chr19	ENSG00000170949.13	53628303	-0.222017306467928	0.0313190279578443	True	True	53628315	T	A	-0.2343713262072665	0.06148398430329144	0.0001737163403118456	13.0	3.811908562254965	0.0001737163403118456	3.811908562254965	18.0	0.015383012413564615	True	True	53606704.0	0.10771711356967503	0.27452085919087094	chr19:53606704	8.64429e-05	152.0	SNP_chr19:53606704	0.829976	253.0	ZNF160	-
chr19	ENSG00000197497.6	53692305	-0.248988515759997	0.0384902153705707	True	True	53692340	GT	AC	-0.3230790465840188	0.06454203352416349	1.1573421397929615e-06	48.0	5.005715329112822	1.1573421397929615e-06	5.005715329112822	19.0	0.00019709938322824304	True	True	53694547.0	0.14913998388399885	0.3217073985563701	chr19:53694547	8.57934e-05	177.0	SNP_chr19:53695589	0.32745100000000005	182.0	ZNF665	-
chr9	ENSG00000165272.10	33430183	0.275278821391867	0.0403400026152749	False	False	33430208	GTTT	AAAC	0.3689222445561625	0.05764267841531081	7.197174244741413e-10	3.0	6.400157915947412	7.197174244741413e-10	6.400157915947412	10.0	1.3384583280780653e-07	True	True	33437244.0	0.6055615020666458	0.7353239571374789	chr9:33437244	8.25866e-05	42.0	SNP_chr9:33437244	0.484674	186.0	AQP3	-
chr12	ENSG00000111700.8	21026277	0.22780974380693397	0.0534045318261117	True	True	21026300	GTTGTT	AACAAC	0.3024653663203179	0.05911249712255681	6.044661170492907e-07	3.0	5.116775318985801	6.044661170492907e-07	5.116775318985801	18.0	0.00010473920064041773	True	True	20984832.0	0.5137255585931915	0.6638179651764342	chr12:20984832	8.255639999999999e-05	444.0	SNP_chr12:20984832	0.470357	980.0	SLCO1B3	+
chr6	ENSG00000112110.5	160119307	-0.44166170884246203	0.0270810848881893	True	True	160119341	AAAC	GTTT	-0.4796706973913154	0.05594407857038982	1.1270549314992518e-15	17.0	8.574110248107587	1.1270549314992518e-15	8.574110248107587	12.0	5.982423850668485e-13	True	True	160211259.0	0.03594918880594483	0.17660752278476072	chr6:160211259	8.07583e-05	193.0	SNP_chr6:160211259	0.32999	263.0	MRPL18	+
chr1	ENSG00000143469.12	210043307	0.366818183877697	0.0568746592575035	True	True	210043322	AC	GT	0.4271580993946743	0.05695779411113181	1.0932847909402322e-12	11.0	7.49955482056126	1.0932847909402322e-12	7.49955482056126	18.0	5.609421735321486e-10	True	True	210041297.0	0.002501846841338029	0.0633093129944878	chr1:210041297	7.79584e-05	43.0	SNP_chr1:210041297	0.49438	483.0	SYT14	+
chr17	ENSG00000007171.12	26208840	0.651860879400229	0.045665453851552996	True	True	26208851	T	A	0.6752809813634013	0.04702514446794636	2.2527556415549565e-34	17.0	14.359998018160082	2.2527556415549565e-34	14.359998018160082	12.0	9.263139474189593e-31	True	True	26206414.0	0.2431505512396847	0.41969808790770974	chr17:26206414	7.690520000000001e-05	14.0	SNP_chr17:26206414	0.755789	134.0	NOS2	-
chr7	ENSG00000240230.1	1070374	0.31386433435046196	0.0572233636988535	True	True	1070386	CT	AG	0.3863614504784459	0.058218055193682276	1.9675287441444717e-10	12.0	6.636454089596128	1.9675287441444717e-10	6.636454089596128	5.0	2.1040538130442708e-08	True	True	1051664.0	0.5166868795195969	0.6660972956575131	chr7:1051664	7.521e-05	133.0	SNP_chr7:1051776	0.5025850000000001	532.0	COX19	-
chr11	ENSG00000131626.11	70177885	0.620626559094019	0.0461297580436187	True	True	70177921	AAAAAC	GTTTTT	0.6442444948796326	0.04743209846382377	4.0552966727961237e-32	3.0	13.582458203298653	4.0552966727961237e-32	13.582458203298653	32.0	3.426127366052804e-28	True	True	70141165.0	0.3252937782721974	0.49628192885702394	chr11:70141165	7.06153e-05	39.0	SNP_chr11:70238030	0.174483	390.0	PPFIA1	+
chr19	ENSG00000037757.9	13881702	-0.187825801736594	0.0348702300746464	True	True	13881716	A	T	-0.2351045776582423	0.06051221407760734	0.00013000283765693483	5.0	3.8852417027200334	0.00013000283765693483	3.8852417027200334	21.0	0.013731295974317192	True	True	13870400.0	0.3234151958105246	0.4944871496450359	chr19:13870400	6.9657e-05	48.0	SNP_chr19:13872240	0.44636	165.0	MRI1	+
chr17	ENSG00000005156.7	33429462	-0.351043201581207	0.0321451468641339	True	True	33429477	T	A	-0.41951021573898656	0.05640487871813098	1.5065853204565783e-12	4.0	7.437481034847749	1.5065853204565783e-12	7.437481034847749	8.0	3.5421250490442616e-10	True	True	33332177.0	0.8456502247289558	0.9069030930091168	chr17:33332177	6.94408e-05	30.0	SNP_chr17:33402980	0.415319	109.0	LIG3	+
chr4	ENSG00000145242.9	66396715	-0.24576068334878698	0.0683400647207314	True	True	66396766	T	A	-0.3118143436508233	0.06211279425208415	1.0231098344144313e-06	29.0	5.02013067364717	1.0231098344144313e-06	5.02013067364717	47.0	0.00039371003686450816	True	True	66423402.0	0.2686251431772046	0.44445903714340806	chr4:66423402	6.9052e-05	298.0	SNP_chr4:66423402	0.370413	386.0	EPHA5	-
chr22	ENSG00000100258.13	50899756	0.0822026889595873	0.0332872438920498	True	False	50899766	G	C	0.14579636600811222	0.06256975050801553	0.020595199905938482	13.0	2.3301413993881104	0.020595199905938482	2.3301413993881104	11.0	0.4435292089944381	True	False	50935082.0	0.07494880147890756	0.23189967359592317	chr22:50935082	6.88421e-05	101.0	SNP_chr22:50942121	0.17541199999999998	119.0	LMF2	-
chr1	ENSG00000196418.8	247312107	0.35778073272201	0.0340457793351717	True	True	247312122	A	T	0.28322377537984805	0.06114704032815187	5.876265359771784e-06	17.0	4.631847655420419	5.876265359771784e-06	4.631847655420419	10.0	0.000471535892471971	True	True	247287601.0	0.014125696117055381	0.12508990402601736	chr1:247287601	6.64376e-05	128.0	SNP_chr1:247290661	0.912857	317.0	ZNF124	-
chr22	ENSG00000188130.9	50754035	0.20793250341949698	0.0345754969205883	True	True	50754063	AC	GT	0.2124108467871974	0.060836597517835274	0.000564863417105904	5.0	3.4914978064794893	0.000564863417105904	3.4914978064794893	4.0	0.011648140060465202	True	True	50693554.0	0.1709557069377846	0.3452154005887216	chr22:50693554	6.58029e-05	135.0	SNP_chr22:50693554	0.190991	215.0	MAPK12	-
chr8	ENSG00000197140.10	38903064	-0.341267715230496	0.0376393833803892	True	True	38903107	GT	AC	-0.35347129316465964	0.0610217277281609	2.2126542102773627e-08	28.0	5.792548102526705	2.2126542102773627e-08	5.792548102526705	16.0	4.673415876264514e-06	True	True	38966013.0	0.05217568013153938	0.20259633215582928	chr8:38966013	6.57542e-05	107.0	SNP_chr8:38966013	0.7246100000000001	461.0	ADAM32	+
chr9	ENSG00000160323.14	136261187	-0.202515811325125	0.0628031634204049	True	True	136261197	A	T	-0.2859235295494263	0.06036422963350085	3.6312058694531966e-06	11.0	4.736638424533871	3.6312058694531966e-06	4.736638424533871	12.0	0.00036136294867689225	True	True	136215549.0	0.6990137750798001	0.8073724484092366	chr9:136215549	6.506699999999999e-05	231.0	SNP_chr9:136283389	0.124547	421.0	ADAMTS13	+
chr4	ENSG00000151552.7	17474188	0.283762951551309	0.0348985054688772	True	True	17474203	T	A	0.3761768198230073	0.058022679819554515	4.6179388288389343e-10	8.0	6.483272075555361	4.6179388288389343e-10	6.483272075555361	23.0	1.9027294897490255e-07	True	True	17518396.0	1.1779980956957156e-05	0.0020719175232506632	chr4:17518396	6.48287e-05	45.0	SNP_chr4:17518396	0.532956	326.0	QDPR	-
chr10	ENSG00000165985.8	16596077	-0.21043301441559698	0.0316463972527667	True	True	16596099	GT	AC	-0.2182404992071967	0.06196939555869864	0.0005101335098187733	15.0	3.521746456288653	0.0005101335098187733	3.521746456288653	15.0	0.032328306042620714	True	True	16555862.0	0.5298280061647346	0.6778260676641684	chr10:16555862	6.30446e-05	220.0	SNP_chr10:16555862	0.917638	237.0	C1QL3	-
chr7	ENSG00000204946.5	148928957	0.121153968612547	0.0360113357561347	False	False	148928988	AT	AT	0.2231084898689052	0.06116399157307556	0.00032101856191340904	9.0	3.647709773851936	0.00032101856191340904	3.647709773851936	13.0	0.019478715369548916	True	True	148962446.0	0.30625818174937103	0.4796068090954926	chr7:148962446	6.25066e-05	231.0	SNP_chr7:149007996	0.277179	248.0	ZNF783	+
chr3	ENSG00000041802.6	194391647	0.232400613047557	0.0302172063056243	True	True	194391661	AAAC	GTTT	0.23523449117959405	0.06039332898544277	0.00012502595621993628	4.0	3.895040977726117	0.00012502595621993628	3.895040977726117	14.0	0.00940594005635937	True	True	194369579.0	0.3794564613797561	0.5463385479912144	chr3:194369579	6.08155e-05	216.0	SNP_chr3:194369579	0.824081	254.0	LSG1	-
chr11	ENSG00000110042.3	58933980	0.0782413344034091	0.0511604356061804	False	False	58934000	ATTT	AAAT	0.151361716733629	0.061539979779564324	0.014567109298026513	5.0	2.4595672159107846	0.014567109298026513	2.4595672159107846	9.0	0.2989423272267383	True	False	58948115.0	0.4762165584671978	0.6320493091456661	chr11:58948115	5.84912e-05	132.0	SNP_chr11:58948115	0.5214479999999999	173.0	DTX4	+
chr16	ENSG00000158865.8	24852630	-0.16426958920440196	0.0342032649315858	True	True	24852662	AG	CT	-0.2324903744033785	0.0626505895635044	0.00025648326218027	22.0	3.7109048138760086	0.00025648326218027	3.7109048138760086	19.0	0.0221577063271744	True	True	24842818.0	0.135411710053013	0.30638493766247593	chr16:24842818	5.81776e-05	78.0	SNP_chr16:24842818	0.342538	225.0	SLC5A11	+
chr19	ENSG00000116032.5	1025180	-0.26406293980171497	0.0387622505439788	True	True	1025234	AAAAT	ATTTT	-0.27823709633354543	0.06161690078076509	9.850645627986924e-06	20.0	4.5155970652195245	9.850645627986924e-06	4.5155970652195245	12.0	0.0008871872981098173	True	True	1009550.0	0.6713671837107498	0.7853356236136161	chr19:1009550	5.70964e-05	188.0	SNP_chr19:1009550	0.971487	272.0	GRIN3B	+
chr12	ENSG00000069493.10	9864109	-0.17373710154266298	0.0352008550320239	False	False	9864123	A	T	-0.14917481613461175	0.06477915186241451	0.02217093230623273	30.0	2.3028213838218594	0.02217093230623273	2.3028213838218594	14.0	0.5536244525739564	True	False	9808721.0	0.9603356379395072	0.9787626975491374	chr12:9808721	5.58624e-05	261.0	SNP_chr12:9800926	0.5350239999999999	273.0	CLEC2D	+
chr22	ENSG00000133466.9	37608245	0.17953586283491701	0.0518519106897207	True	True	37608305	AG	CT	0.23519011407008825	0.06273906313200801	0.00022278304752722177	23.0	3.7487029982457565	0.00022278304752722177	3.7487029982457565	17.0	0.018051096971660376	True	True	37607981.0	0.6195059035311135	0.7457380524415799	chr22:37607981	5.57639e-05	103.0	SNP_chr22:37607981	0.274979	234.0	C1QTNF6	-
chr12	ENSG00000111450.9	131368197	-0.21015113021636397	0.0322918220598952	False	False	131368219	AAAAC	GTTTT	-0.2611305605614532	0.059750786087612175	1.7922973340842447e-05	2.0	4.370328453563091	1.7922973340842447e-05	4.370328453563091	6.0	0.0008146269585727212	True	True	131318645.0	0.008319250407419562	0.1031779502576859	chr12:131318645	5.54485e-05	131.0	SNP_chr12:131321397	0.663057	389.0	STX2	-
chr19	ENSG00000170954.7	53650630	-0.26897288737423203	0.0335183604000176	True	True	53650658	AAAC	GTTT	-0.34525698866950216	0.058887240833408974	1.4075933212765414e-08	9.0	5.863018606122648	1.4075933212765414e-08	5.863018606122648	17.0	3.25763260748688e-06	True	True	53636173.0	0.06257872879732643	0.21562592367434488	chr19:53636173	5.43369e-05	118.0	SNP_chr19:53636173	0.952759	303.0	ZNF415	-
chr6	ENSG00000204644.5	29655322	-0.7117766485111171	0.0429553708696155	True	True	29655336	GTT	AAC	-0.7197016526921906	0.04408704417583255	3.5209024716729273e-41	15.0	16.32456124347555	3.5209024716729273e-41	16.32456124347555	24.0	5.6704134306292496e-37	True	True	29642978.0	0.003912349505579979	0.07554764218325043	chr6:29642978	5.35167e-05	31.0	SNP_chr6:29648119	0.123232	904.0	ZFP57	-
chr6	ENSG00000164520.7	150217766	-0.36938366132621897	0.0540138911637293	True	True	150217824	GT	AC	-0.4143621053601095	0.05733167375925662	5.853953161053878e-12	11.0	7.227455230071801	5.853953161053878e-12	7.227455230071801	9.0	1.3752046044229407e-09	True	True	150212003.0	0.02488204529978408	0.15492280918052953	chr6:150212003	5.25666e-05	82.0	SNP_chr6:150212003	0.9758	255.0	RAET1E	-
chr5	ENSG00000205464.7	81581970	0.662443570310855	0.0429876423380859	False	False	81581985	A	T	0.6763761138107427	0.04612495189077783	1.0083436597943205e-35	8.0	14.663996082042019	1.0083436597943205e-35	14.663996082042019	22.0	8.308517258179668e-32	True	True	81571266.0	0.9090595893284606	0.9474423669636217	chr5:81571266	5.21634e-05	18.0	SNP_chr5:81571266	0.264139	241.0	ATP6AP1L	+
chr9	ENSG00000106789.8	100956569	-0.10997649854386199	0.0552136627505276	True	False	100956594	AAAC	GTTT	-0.19934963245241216	0.061007679146874084	0.0012317543649631255	5.0	3.2676154090779974	0.0012317543649631255	3.2676154090779974	21.0	0.08746283539835269	True	True	100936979.0	0.025897710226597724	0.15723291552292587	chr9:100936979	5.18501e-05	220.0	SNP_chr9:100936979	0.8819870000000001	359.0	CORO2A	-
chr2	ENSG00000118961.10	20963938	-0.25510521261259	0.0319855535327555	True	True	20963949	GT	AC	-0.2476457485291726	0.05997034973756042	4.8981141411872525e-05	2.0	4.12946980654455	4.8981141411872525e-05	4.12946980654455	15.0	0.004453375700629697	True	True	20883561.0	0.6339305348844352	0.7570645051190468	chr2:20883561	5.131760000000001e-05	175.0	SNP_chr2:20885321	0.6633760000000001	218.0	C2orf43	-
chr8	ENSG00000036448.5	2134317	-0.250507870034068	0.0552733411673356	True	True	2134337	T	A	-0.3103497559617909	0.06012264228972175	4.98661052263289e-07	13.0	5.161944720697124	4.98661052263289e-07	5.161944720697124	14.0	7.000816155280435e-05	True	True	2077542.0	0.05075237231755594	0.20045506939261085	chr8:2077542	5.0371e-05	164.0	SNP_chr8:2075378	0.822733	622.0	MYOM2	+
chr7	ENSG00000170632.9	102627366	-0.17190932166625697	0.0398676071267881	True	True	102627409	AC	GT	-0.21891844852359046	0.06654513114109978	0.001171600335517605	48.0	3.2897740942068934	0.001171600335517605	3.2897740942068934	11.0	0.04967804151235551	True	True	102637355.0	0.06604953270557384	0.22086127114477538	chr7:102637355	4.85625e-05	129.0	SNP_chr7:102717712	0.263843	151.0	ARMC10	+
chr16	ENSG00000204991.6	89878135	-0.558335761746159	0.0479592639542213	True	True	89878156	T	A	-0.6106821516577776	0.04939585631602211	7.291719482405776e-28	6.0	12.363023889104962	7.291719482405776e-28	12.363023889104962	25.0	2.895642903391705e-24	True	True	89883148.0	0.8661829061438671	0.9196731004433745	chr16:89883148	4.74828e-05	12.0	SNP_chr16:89883148	0.999838	768.0	SPIRE2	+
chr1	ENSG00000158109.10	3455261	-0.0396218861372999	0.0455100778491319	False	False	3455309	GT	AC	-0.13966867763787966	0.06645775805575135	0.036714562108539135	41.0	2.101615849284469	0.036714562108539135	2.101615849284469	5.0	0.38231476966120703	True	False	3560937.0	0.1096963721477073	0.2772320873716217	chr1:3560937	4.63794e-05	111.0	SNP_chr1:3540024	0.355424	161.0	TPRG1L	+
chr6	ENSG00000234745.5	31413370	0.29423889314930796	0.0474849744433718	False	False	31413384	A	T	0.28685939820346945	0.05929702122936392	2.2485843112157663e-06	2.0	4.837669620770368	2.2485843112157663e-06	4.837669620770368	17.0	0.00032181320211511165	True	True	31274752.0	0.01807691650481476	0.137056944355988	chr6:31274752	4.56257e-05	291.0	SNP_chr6:31328518	0.909501	918.0	HLA-B	-
chr16	ENSG00000065457.6	75614791	0.536842439805515	0.0325733607938741	True	True	75614802	AT	AT	0.430944384277026	0.05607107106405793	3.155857506168062e-13	4.0	7.685681334403211	3.155857506168062e-13	7.685681334403211	11.0	1.1203926583270603e-10	True	True	75665019.0	0.0009095769253153928	0.039351427516198745	chr16:75665019	4.56255e-05	34.0	SNP_chr16:75656958	0.949083	378.0	ADAT1	-
chr1	ENSG00000162877.8	205790710	-0.47864372569993396	0.0504696473313847	True	True	205790723	AT	AT	-0.4977810549185304	0.053582141456547314	6.1830705923315695e-18	1.0	9.290055256977892	6.1830705923315695e-18	9.290055256977892	12.0	4.413906531149427e-15	True	True	205782718.0	0.26780210964144224	0.4435989247189555	chr1:205782718	4.54782e-05	147.0	SNP_chr1:205789282	0.504786	254.0	PM20D1	-
chr11	ENSG00000149054.10	6999988	-0.229293012383589	0.0382621018171124	True	True	6999998	A	T	-0.21143965650873853	0.06257105048857428	0.0008462060804519519	19.0	3.379193011108999	0.0008462060804519519	3.379193011108999	16.0	0.0517307154475461	True	True	6951015.0	0.3405838512275177	0.5118457840746727	chr11:6951015	4.39895e-05	191.0	SNP_chr11:6951015	0.671215	204.0	ZNF215	+
chr22	ENSG00000244509.3	39480534	-0.152798241339031	0.0346727623785881	True	True	39480546	A	T	-0.20637941910719812	0.06552333426721478	0.001858119969148096	40.0	3.1497087475058794	0.001858119969148096	3.1497087475058794	10.0	0.06717176678592612	True	True	39410500.0	0.1510290921915932	0.32369985480510066	chr22:39410500	4.31269e-05	46.0	SNP_chr22:39410500	0.996917	122.0	APOBEC3C	+
chr7	ENSG00000132436.7	50578751	-0.504163051911367	0.033509390577242996	False	False	50578783	AC	GT	-0.5118541599072893	0.05956595080348416	2.0220109903610748e-15	55.0	8.593066223285229	2.0220109903610748e-15	8.593066223285229	12.0	1.0310655514437503e-12	True	True	50515627.0	8.930895000773052e-05	0.008606815816912665	chr7:50515627	4.30575e-05	86.0	SNP_chr7:50489038	0.297873	262.0	FIGNL1	-
chr14	ENSG00000139998.10	65402048	-0.25600525894361104	0.0559095217897937	True	True	65402065	AAT	ATT	-0.31655487473469673	0.06072624042162227	3.963933102291172e-07	19.0	5.212818586114607	3.963933102291172e-07	5.212818586114607	13.0	5.3233409490775574e-05	True	True	65439005.0	0.008770428561536205	0.10547965385960441	chr14:65439005	4.29803e-05	165.0	SNP_chr14:65439005	0.403323	311.0	RAB15	-
chr11	ENSG00000167311.9	3708210	0.426902743556839	0.0527085690198336	True	True	3708224	AAT	ATT	0.4798672146683102	0.054202315951705854	1.3063571388593636e-16	1.0	8.853260349536924	1.3063571388593636e-16	8.853260349536924	12.0	7.744373639753392e-14	True	True	3671688.0	0.17812965580454573	0.35354343605144517	chr11:3671688	4.29463e-05	114.0	SNP_chr11:3672046	0.723669	136.0	ART5	-
chr21	ENSG00000157601.9	42792209	-0.31765549618039696	0.0307148307692685	True	True	42792236	CGCGGG	CCCGCG	-0.3703508976355752	0.05828386321362404	9.628336694234136e-10	9.0	6.354261320636078	9.628336694234136e-10	6.354261320636078	19.0	3.120998820712049e-07	True	True	42793791.0	0.2250975150716072	0.4009260700980317	chr21:42793791	3.92454e-05	62.0	SNP_chr21:42793800	0.376916	258.0	MX1	+
chr13	ENSG00000186184.11	28118659	0.159036943859508	0.03557389973893	True	True	28118689	T	A	0.20181531220874854	0.06416417314079224	0.001875122906924066	30.0	3.1452959234106435	0.001875122906924066	3.1452959234106435	15.0	0.09331127045347369	True	True	28196033.0	0.9870153766976054	0.9947414035049947	chr13:28196033	3.85303e-05	149.0	SNP_chr13:28196033	0.796532	153.0	POLR1D	+
chr11	ENSG00000196655.5	118889386	0.457690902415146	0.0306927426941468	True	True	118889411	AGG	CCT	0.5002792174379418	0.0540111209401616	8.261109712125102e-18	6.0	9.262522397789084	8.261109712125102e-18	9.262522397789084	9.0	4.413906531149427e-15	True	True	118892277.0	0.18028147681342974	0.3559188037089473	chr11:118892277	3.76658e-05	127.0	SNP_chr11:118893023	0.233276	207.0	TRAPPC4	+
chr4	ENSG00000164123.6	159973763	-0.38256808194134706	0.0602969240939575	True	True	159973801	ATT	AAT	-0.4296640700454557	0.059671180016038126	8.54551210405445e-12	34.0	7.2005291319858715	8.54551210405445e-12	7.2005291319858715	20.0	4.176797342512804e-09	True	True	159958150.0	0.3018152709161125	0.47547143750391513	chr4:159958150	3.63207e-05	179.0	SNP_chr4:159958150	0.31201100000000004	301.0	C4orf45	-
chr17	ENSG00000013306.11	42384262	-0.290550368721297	0.0471101855861037	True	True	42384290	AAC	GTT	-0.3065393839733177	0.0593752691928613	4.877698955192696e-07	6.0	5.16274516545978	4.877698955192696e-07	5.16274516545978	11.0	5.5249920614268675e-05	True	True	42415727.0	0.36257930121206017	0.5318887315383188	chr17:42415727	3.50956e-05	62.0	SNP_chr17:42398802	0.954795	118.0	SLC25A39	-
chr10	ENSG00000204740.5	19757033	-0.315241807716372	0.0547032189451081	False	False	19757047	A	T	-0.3656288315877581	0.05783465840134841	1.1238258303717652e-09	4.0	6.321967513846913	1.1238258303717652e-09	6.321967513846913	70.0	1.190737828824821e-06	True	True	19777907.0	0.1634486145226049	0.33668782825122273	chr10:19777907	3.4953800000000004e-05	422.0	SNP_chr10:19777907	0.999756	632.0	C10orf112	+
chr7	ENSG00000105926.11	24747303	0.22182036678245	0.0562684891278703	True	True	24747319	AC	GT	0.25404762259617164	0.060331761303620265	3.521754212860045e-05	6.0	4.2108437928353215	3.521754212860045e-05	4.2108437928353215	26.0	0.005366317836793619	True	True	24784485.0	0.04626615088884143	0.19360567665236972	chr7:24784485	3.43717e-05	129.0	SNP_chr7:24578659	0.989475	308.0	MPP6	+
chr9	ENSG00000123453.12	136587244	-0.24538613955987698	0.0331903022258101	True	True	136587266	AAAAC	GTTTT	-0.28349955064214605	0.05981905285750739	3.5540961740689606e-06	6.0	4.739285179213037	3.5540961740689606e-06	4.739285179213037	13.0	0.0003802265434256249	True	True	136603492.0	0.10292471247979366	0.2689075199106817	chr9:136603492	3.3132e-05	139.0	SNP_chr9:136603492	0.999767	201.0	SARDH	-
chr10	ENSG00000151640.8	134000824	0.320414781395498	0.0573005420838756	True	True	134000897	CCCGG	CCGGG	0.31437990962994944	0.060524982157174466	4.313217224416337e-07	17.0	5.194217303749898	4.313217224416337e-07	5.194217303749898	13.0	5.737209175285428e-05	True	True	134002148.0	3.1152397675140797e-10	3.8566668321824304e-07	chr10:134002148	3.19146e-05	56.0	SNP_chr10:134002827	0.309736	342.0	DPYSL4	+
chr3	ENSG00000163320.6	88002503	-0.24705254530885898	0.0366527249932881	False	False	88002523	A	T	-0.2770187100683669	0.06434424773409526	2.4986875913181075e-05	40.0	4.305259907818892	2.4986875913181075e-05	4.305259907818892	19.0	0.0030319056048118986	True	True	88103776.0	0.9177369689312042	0.9522917238666166	chr3:88103776	3.19105e-05	176.0	SNP_chr3:88107179	0.986982	426.0	CGGBP1	-
chr17	ENSG00000176974.13	18273635	-0.43318276772503705	0.0533152755439445	True	True	18273663	AAAC	GTTT	-0.4540079969012129	0.055578903800492456	1.4174966290139363e-14	6.0	8.168710893092321	1.4174966290139363e-14	8.168710893092321	10.0	5.500911616932397e-12	True	True	18265264.0	0.4695698730955643	0.6269847961956333	chr17:18265264	3.11791e-05	100.0	SNP_chr17:18268768	0.248082	166.0	SHMT1	-
chr14	ENSG00000185271.6	20975885	-0.0144492785785526	0.0376691515813246	False	False	20975923	ATTT	AAAT	-0.12764118141700173	0.0638887690312282	0.046855190252788434	22.0	1.997865718067161	0.046855190252788434	1.997865718067161	17.0	1.0	True	False	20905515.0	0.07284055295434354	0.22807312436716048	chr14:20905515	3.02566e-05	56.0	SNP_chr14:20905515	0.8512139999999999	106.0	KLHL33	-
chr9	ENSG00000107186.12	13268152	0.139800418729543	0.0474680644059515	True	False	13268189	AT	AT	0.20468151758090825	0.06540073845834089	0.0019828756750043053	39.0	3.1296514749797013	0.0019828756750043053	3.1296514749797013	17.0	0.1072212970316263	True	False	13304106.0	0.045588388897203236	0.19277444322427453	chr9:13304106	2.95744e-05	133.0	SNP_chr9:13126056	0.217575	153.0	MPDZ	-
chr17	ENSG00000154803.8	17112694	-0.42599069370481796	0.0278993666458149	True	True	17112729	ATTT	AAAT	-0.3842206797812915	0.057478491738329314	1.4232815626174937e-10	5.0	6.6845991980870885	1.4232815626174937e-10	6.6845991980870885	16.0	4.5958796122215005e-08	True	True	17131869.0	0.5497424203619958	0.6923510848506113	chr17:17131869	2.8727600000000006e-05	307.0	SNP_chr17:17131869	0.982243	395.0	FLCN	-
chr11	ENSG00000177963.8	235198	0.285761566995563	0.0561747678623806	True	True	235214	T	A	0.3212026941030308	0.058844367382023616	1.1234431834907009e-07	4.0	5.45851214641752	1.1234431834907009e-07	5.45851214641752	9.0	1.2206707063797573e-05	True	True	236811.0	0.1962483786270364	0.37320352187445627	chr11:236811	2.72697e-05	146.0	SNP_chr11:236811	0.0578525	206.0	RIC8A	+
chr4	ENSG00000164344.11	187169404	-0.31935389347673804	0.0322258371309189	True	True	187169437	A	T	-0.3687049832767865	0.0595081147279155	2.4473205493132593e-09	19.0	6.195877401974315	2.4473205493132593e-09	6.195877401974315	33.0	1.220136224897534e-06	True	True	187176603.0	0.4490199826047793	0.6095249325271017	chr4:187176603	2.67788e-05	204.0	SNP_chr4:187168782	0.149543	367.0	KLKB1	+
chr19	ENSG00000188269.4	14942557	0.463455775011558	0.0534015988876184	True	True	14942571	T	A	0.5025994075187322	0.05489703836104273	2.0806386773129032e-17	15.0	9.155310059046794	2.0806386773129032e-17	9.155310059046794	28.0	3.076207229991739e-14	True	True	14943775.0	0.018097704386930702	0.137056944355988	chr19:14943775	2.65326e-05	36.0	SNP_chr19:14946075	0.499723	184.0	OR7A5	-
chr1	ENSG00000168653.6	39484711	0.5283279145239621	0.0391680466681566	False	False	39484758	ATTT	AAAT	0.5504307325247304	0.055412987261424164	1.5390269885606203e-19	36.0	9.933244167616165	1.5390269885606203e-19	9.933244167616165	28.0	2.92273009554292e-16	True	True	39482916.0	0.43275926109584095	0.5951318079190347	chr1:39482916	2.64656e-05	138.0	SNP_chr1:39496819	0.257606	270.0	NDUFS5	+
chr4	ENSG00000053900.6	25424376	0.553828794950067	0.032134753312027	False	False	25424438	GT	AC	0.5096880767635911	0.058005409794927076	4.43698667417988e-16	43.0	8.786905886287979	4.43698667417988e-16	8.786905886287979	19.0	3.8244950348328797e-13	True	True	25385320.0	0.15840087537597586	0.3317677886909104	chr4:25385320	2.58197e-05	236.0	SNP_chr4:25384305	0.0685657	386.0	ANAPC4	+
chr11	ENSG00000132740.4	68644913	0.521395136040544	0.0490895283488137	True	True	68644948	AAAAC	GTTTT	0.5309558041279389	0.05285932928870333	3.0618990069910416e-20	6.0	10.044694309835114	3.0618990069910416e-20	10.044694309835114	12.0	2.85865991348352e-17	True	True	68667198.0	0.8635271132381945	0.9178789617895451	chr11:68667198	2.51163e-05	167.0	SNP_chr11:68667198	0.303521	460.0	IGHMBP2	+
chr8	ENSG00000147576.11	67386379	-0.390829349365125	0.0366781834174493	False	False	67386403	ATTTT	AAAAT	-0.4857812723755381	0.05431271370780332	7.328379911791861e-17	4.0	8.944153941358742	7.328379911791861e-17	8.944153941358742	13.0	4.886325669529627e-14	True	True	67383784.0	0.8208394587475235	0.8900537808673396	chr8:67383784	2.49404e-05	128.0	SNP_chr8:67267364	0.189427	246.0	ADHFE1	+
chr17	ENSG00000167280.12	77061155	-0.279323427036782	0.0562631215329978	True	True	77061186	AAAAT	ATTTT	-0.3252085481009606	0.05968841406732789	1.2119603529498655e-07	12.0	5.44843673906512	1.2119603529498655e-07	5.44843673906512	14.0	1.96590432215544e-05	True	True	77078955.0	2.338688284124057e-12	4.734432763640428e-09	chr17:77078955	2.28875e-05	22.0	SNP_chr17:77081788	0.689921	151.0	ENGASE	+
chr5	ENSG00000152348.11	81395763	0.582655552535899	0.0294781729423787	True	True	81395777	T	A	0.5931346154964774	0.0513315117364942	5.877658208771997e-25	17.0	11.554980467773515	5.877658208771997e-25	11.554980467773515	27.0	1.9216627873769713e-21	True	True	81504600.0	0.7340684971373364	0.8310423742915231	chr5:81504600	2.22682e-05	149.0	SNP_chr5:81504600	0.371518	509.0	ATG10	+
chr15	ENSG00000174446.8	66826052	0.35387853740804204	0.0279500662045795	True	True	66826100	AC	GT	0.34879411597898163	0.05880511871295105	9.780494732521892e-09	9.0	5.931356378712052	9.780494732521892e-09	5.931356378712052	11.0	1.5881425704307204e-06	True	True	66791258.0	0.7020693995703406	0.8091596187829464	chr15:66791258	2.19741e-05	79.0	SNP_chr15:66791258	0.263953	352.0	SNAPC5	-
chr20	ENSG00000124191.13	42491265	-0.10394327063213099	0.0555080657602291	True	False	42491338	CCTT	AAGG	-0.2656548378466325	0.06499746523479617	6.121474583415439e-05	43.0	4.087156889687678	6.121474583415439e-05	4.087156889687678	21.0	0.007233799131670226	True	True	42532294.0	0.08674276325267961	0.24739288176300295	chr20:42532294	2.15005e-05	171.0	SNP_chr20:42532294	0.26520900000000003	246.0	TOX2	+
chr16	ENSG00000102858.8	4708539	0.538587757008184	0.0328854754191889	False	False	4708550	A	T	0.5524425290944489	0.053693739331057685	8.107160082331463e-21	22.0	10.288769900868191	8.107160082331463e-21	10.288769900868191	17.0	1.1500615663943624e-17	True	True	4736316.0	0.4242436987112269	0.5870128803516821	chr16:4736316	2.11554e-05	165.0	SNP_chr16:4736316	0.693982	290.0	MGRN1	+
chr2	ENSG00000125630.11	113269560	0.3178928431596	0.0324818834926257	True	True	113269581	ATTCT	AATAG	0.33944293421533384	0.058789165615733004	2.235448728413996e-08	7.0	5.773902906430994	2.235448728413996e-08	5.773902906430994	13.0	3.890479825639204e-06	True	True	113313828.0	0.1575595062324979	0.33073727576703027	chr2:113313828	2.0761e-05	77.0	SNP_chr2:113313835	0.235462	206.0	POLR1B	+
chr20	ENSG00000198185.7	45135594	-0.554153059899657	0.0565057445932488	True	True	45135606	T	A	-0.5893969911833803	0.05409720477116839	1.9378362410421646e-22	40.0	10.895146868983977	1.9378362410421646e-22	10.895146868983977	12.0	2.370292607239296e-19	True	True	45133767.0	0.41607833553019896	0.5792201999846918	chr20:45133767	2.02798e-05	73.0	SNP_chr20:45153203	0.219004	150.0	ZNF334	-
chr13	ENSG00000120675.4	43640386	0.632969785962005	0.0286648194657325	False	False	43640404	T	A	0.6575995195051321	0.047742737286848656	1.8110933880426267e-32	14.0	13.773812665037038	1.8110933880426267e-32	13.773812665037038	13.0	6.77106369977758e-29	True	True	43597706.0	0.07845597008794437	0.23656119188760233	chr13:43597706	1.93541e-05	76.0	SNP_chr13:43597706	0.999989	403.0	DNAJC15	+
chr17	ENSG00000108592.12	61934962	-0.712403992156591	0.026096118109605	True	True	61934974	T	A	-0.7037092058249779	0.04779260216694313	1.1856378962631703e-34	42.0	14.724228728263613	1.1856378962631703e-34	14.724228728263613	13.0	5.396327785894319e-31	True	True	61812655.0	0.07924315975286074	0.23771470886533844	chr17:61812655	1.90923e-05	154.0	SNP_chr17:61887693	0.156968	276.0	FTSJ3	-
chr9	ENSG00000197969.7	80041220	-0.40567979449635105	0.0530497140119164	False	False	80041231	T	A	-0.4578026473822382	0.05913898194981983	3.27008170952817e-13	37.0	7.74113169162583	3.27008170952817e-13	7.74113169162583	30.0	2.9258147739972875e-10	True	True	79782457.0	0.07809717662550536	0.23601063219186358	chr9:79782457	1.90603e-05	237.0	SNP_chr9:79917246	0.0574294	529.0	VPS13A	+
chr2	ENSG00000130414.7	240901628	0.41383876588576296	0.0385866826642065	True	True	240901657	AC	GT	0.3812066022342854	0.061632658240867076	2.8945650308250265e-09	38.0	6.18513971512455	2.8945650308250265e-09	6.18513971512455	16.0	7.283901534599539e-07	True	True	240963926.0	0.005115238161109206	0.0842918387402934	chr2:240963926	1.8516e-05	118.0	SNP_chr2:240963926	0.424021	339.0	NDUFA10	-
chr4	ENSG00000145416.9	164467100	0.627445806817724	0.0469475089723114	False	False	164467136	GT	AC	0.6541972954804859	0.04841867859440138	1.9700495207943405e-31	19.0	13.511258763598937	1.9700495207943405e-31	13.511258763598937	91.0	4.0665013034475346e-27	True	True	164451641.0	0.0002380577558132255	0.01702800676470245	chr4:164451641	1.82481e-05	48.0	SNP_chr4:164448049	0.7139310000000001	514.0	MARCH1	-
chr6	ENSG00000204540.6	31087685	-0.474900584361931	0.0302236863392557	True	True	31087704	A	T	-0.4549149201026086	0.055442281442790016	1.1003750819031151e-14	5.0	8.205198420126846	1.1003750819031151e-14	8.205198420126846	32.0	1.2917751758760578e-11	True	True	31084075.0	0.2001433413655147	0.37701046414281975	chr6:31084075	1.73214e-05	79.0	SNP_chr6:31084075	0.199226	1238.0	PSORS1C1	+
chr9	ENSG00000188312.9	95346610	-0.37457795924214793	0.0312212610832131	False	False	95346649	GTTT	AAAC	-0.4398697714876134	0.055695414261286234	8.01022640850221e-14	3.0	7.897773583728705	8.01022640850221e-14	7.897773583728705	20.0	5.4203653911314316e-11	True	True	95045449.0	0.8217204866965213	0.8904969034336956	chr9:95045449	1.57033e-05	238.0	SNP_chr9:95045449	0.504455	468.0	CENPP	+
chr15	ENSG00000169684.9	78878303	0.631689973011753	0.0484381801216672	True	True	78878314	T	A	0.65188103836449	0.0501112784340197	2.4618399311416596e-29	34.0	13.00866908080994	2.4618399311416596e-29	13.00866908080994	17.0	7.747297075259993e-26	True	True	78834689.0	0.4764329528708069	0.6321279425806073	chr15:78834689	1.52858e-05	34.0	SNP_chr15:78833758	0.120349	381.0	CHRNA5	+
chr14	ENSG00000258289.3	65399360	-0.491086612657039	0.0211004914035483	True	True	65399371	A	T	-0.5056417661616568	0.057773580176631374	5.243605247999855e-16	40.0	8.7521279556461	5.243605247999855e-16	8.7521279556461	15.0	3.6192112508158996e-13	True	True	65374464.0	0.2967405992656426	0.4702849044393158	chr14:65374464	1.51174e-05	172.0	SNP_chr14:65410547	0.297946	343.0	CHURC1	+
chr12	ENSG00000011105.7	3247632	-0.37312157189547596	0.0557658604607804	True	True	3247647	T	A	-0.4472474825785055	0.05557594856750837	3.0614449742834086e-14	4.0	8.047500656425717	3.0614449742834086e-14	8.047500656425717	26.0	2.7747161343759558e-11	True	True	3208371.0	4.851745650038546e-05	0.005826918444872627	chr12:3208371	1.50704e-05	84.0	SNP_chr12:3232147	0.607454	305.0	TSPAN9	+
chr2	ENSG00000198203.5	108831295	-0.351122226146328	0.0534792324897055	True	True	108831321	AAAAT	ATTTT	-0.3883009452583215	0.057822099414963385	1.2205794868524652e-10	9.0	6.715441832570952	1.2205794868524652e-10	6.715441832570952	12.0	3.0595225892231836e-08	True	True	108904340.0	0.13567678268405942	0.3067359476963921	chr2:108904340	1.47171e-05	22.0	SNP_chr2:108904340	1.0	218.0	SULT1C2	+
chr17	ENSG00000182534.9	74669776	0.5381031665191021	0.0365748491777159	False	False	74669787	A	T	0.4794112484663937	0.056648214698401686	2.599544601727096e-15	23.0	8.46295423463575	2.599544601727096e-15	8.46295423463575	13.0	1.4063401951953319e-12	True	True	74679357.0	0.29659326384217993	0.47019729795495296	chr17:74679357	1.39474e-05	86.0	SNP_chr17:74679357	0.644079	294.0	MXRA7	-
chr19	ENSG00000171574.13	58929863	-0.509735641424047	0.0340202501522303	False	False	58929873	T	A	-0.5210177672051004	0.054200214492515775	8.455461427820039e-19	15.0	9.612835891582035	8.455461427820039e-19	9.612835891582035	9.0	4.961849622086539e-16	True	True	58919320.0	0.948493453437008	0.9726061573504432	chr19:58919320	1.36413e-05	108.0	SNP_chr19:58919320	0.157553	333.0	ZNF584	+
chr20	ENSG00000101213.5	62175108	-0.0503932591054607	0.0443063161437972	True	False	62175166	AATG	ATTC	-0.1454626073382716	0.06135773507335584	0.01848269185723323	3.0	2.3707297403394167	0.01848269185723323	2.3707297403394167	6.0	0.26459000209843664	True	False	62159496.0	0.12729084851928998	0.2976345948088701	chr20:62159496	1.3636199999999997e-05	129.0	SNP_chr20:62155111	0.72577	135.0	PTK6	-
chr21	ENSG00000182093.10	40845811	-0.373160973514007	0.0352463419344853	True	True	40845828	A	T	-0.38031862084143786	0.06366968024997427	9.758996362147924e-09	52.0	5.9733081640784835	9.758996362147924e-09	5.9733081640784835	17.0	2.3437428236935698e-06	True	True	40769611.0	0.7338083628365932	0.8309612798946353	chr21:40769611	1.36301e-05	185.0	SNP_chr21:40769611	0.393604	410.0	WRB	+
chr20	ENSG00000125877.8	3185507	0.478889696871087	0.0345792189858632	True	True	3185518	T	A	0.3882936412014902	0.0612996429923083	1.2730749333507801e-09	37.0	6.334354039389955	1.2730749333507801e-09	6.334354039389955	17.0	3.630716881535868e-07	True	True	3193286.0	0.7014693405511075	0.8089151097211823	chr20:3193286	1.2533699999999997e-05	97.0	SNP_chr20:3193893	0.407333	310.0	ITPA	+
chr10	ENSG00000183346.6	63392416	0.358396023544118	0.0338867918574797	True	True	63392426	T	A	0.3995956873626509	0.060444846820349625	2.636136614479764e-10	33.0	6.610914054432201	2.636136614479764e-10	6.610914054432201	25.0	1.2341564004708314e-07	True	True	63422876.0	0.9940103882968924	0.9992873368172572	chr10:63422876	1.21592e-05	305.0	SNP_chr10:63422876	0.210742	498.0	C10orf107	+
chr2	ENSG00000168385.13	242366654	0.578827923250519	0.0281425154561916	True	True	242366668	AC	GT	0.603747859913123	0.04943871581799047	2.0622383739340128e-27	3.0	12.21204576057015	2.0622383739340128e-27	12.21204576057015	19.0	6.067640684922483e-24	True	True	242255771.0	0.7025149152479268	0.8092361854846356	chr2:242255771	1.18672e-05	112.0	SNP_chr2:242255771	0.97784	235.0	SEPT2	+
chr1	ENSG00000117226.7	89465246	-0.743173238954678	0.0289591138644563	True	True	89465335	CCTT	AAGG	-0.6906481349246539	0.04920691167036095	3.100562357595023e-32	47.0	14.035591982511178	3.100562357595023e-32	14.035591982511178	10.0	8.760448555976814e-29	True	True	89455994.0	0.4435942804678599	0.6047612325158609	chr1:89455994	1.17393e-05	19.0	SNP_chr1:89474818	0.8875860000000001	337.0	GBP3	-
chr18	ENSG00000134265.8	10568159	-0.15819757800949202	0.0340837960960565	True	True	10568199	AAAT	ATTT	-0.22063927191582414	0.061441619977262774	0.00039586119450755385	11.0	3.591039298727384	0.00039586119450755385	3.591039298727384	8.0	0.01551650632806609	True	True	10555120.0	0.4990534640370653	0.6517689316298872	chr18:10555120	1.1666099999999997e-05	269.0	SNP_chr18:10555120	0.682841	328.0	NAPG	+
chr1	ENSG00000197915.5	152229619	0.30538758155948303	0.0363709288847965	True	True	152229658	AGAGGG	CCCTCT	0.27099676621372465	0.06642434840090121	6.401387227837107e-05	53.0	4.0797805735049995	6.401387227837107e-05	4.0797805735049995	6.0	0.0025087647100290405	True	True	152165878.0	0.005797042242639617	0.0891236258631339	chr1:152165878	1.11377e-05	116.0	SNP_chr1:152167054	0.778965	333.0	HRNR	-
chr2	ENSG00000095002.8	47718693	-0.439440082152545	0.0321656178035363	True	True	47718707	C	G	-0.5071882956789912	0.05472659437568391	9.537719736707871e-18	15.0	9.267675094073546	9.537719736707871e-18	9.267675094073546	29.0	1.5100150218409248e-14	True	True	47623154.0	0.4082674944055855	0.5715105727549354	chr2:47623154	1.06319e-05	54.0	SNP_chr2:47630213	0.513372	311.0	MSH2	+
chr7	ENSG00000121716.14	100055819	-0.6598686933719871	0.0340546950446165	True	True	100055862	GT	AC	-0.6597006764641093	0.04955431879010435	2.324390368575314e-30	33.0	13.312677735686016	2.324390368575314e-30	13.312677735686016	2.0	1.1698220901845448e-27	True	True	99964789.0	0.16273841321918087	0.3360852075387523	chr7:99964789	1.04489e-05	58.0	SNP_chr7:99952828	0.382268	115.0	PILRB	+
chr13	ENSG00000152749.7	95358323	-0.171383334517655	0.0501734225999362	False	False	95358364	ATTC	AATG	-0.22648615928577534	0.06040580778407052	0.00021848896981944532	3.0	3.749410323182558	0.00021848896981944532	3.749410323182558	19.0	0.019401199164219726	True	True	95246883.0	0.04260701622350407	0.18766210156022836	chr13:95246883	1.0193e-05	156.0	SNP_chr13:95248905	0.222144	374.0	GPR180	+
chr15	ENSG00000180953.7	80205411	-0.35643638715156706	0.0397985714525869	True	True	80205421	A	T	-0.3700105066360778	0.05959714637363354	2.295554240841309e-09	20.0	6.208527239146046	2.295554240841309e-09	6.208527239146046	16.0	5.921105273072958e-07	True	True	80206511.0	0.009465671508931621	0.10788988474840333	chr15:80206511	9.75891e-06	116.0	SNP_chr15:80206511	0.999987	342.0	ST20	-
chr21	ENSG00000160284.10	47652662	-0.451416176841165	0.0240299376468107	True	True	47652677	A	T	-0.43437383288464493	0.055753953635563534	1.5777661450491034e-13	2.0	7.790906376325082	1.5777661450491034e-13	7.790906376325082	13.0	6.853298941041609e-11	True	True	47603995.0	0.03354435618542615	0.17257336582561972	chr21:47603995	9.5711e-06	128.0	SNP_chr21:47603995	0.999467	489.0	SPATC1L	-
chr3	ENSG00000129055.8	134194132	-0.727289450825883	0.0248766411560346	True	True	134194153	AT	AT	-0.7217754812210438	0.04300669583802017	2.7740572057687285e-43	4.0	16.782862927659664	2.7740572057687285e-43	16.782862927659664	13.0	2.9039524344288493e-39	True	True	134205071.0	0.4998727048617879	0.6521615180152024	chr3:134205071	8.95036e-06	150.0	SNP_chr3:134205071	0.564616	336.0	ANAPC13	-
chr10	ENSG00000119943.6	100131901	0.335830657251318	0.0535803680544825	False	False	100131939	GT	AC	0.3681208954183841	0.06297250770300758	1.8243162356777443e-08	45.0	5.84573981322968	1.8243162356777443e-08	5.84573981322968	17.0	4.138114503604235e-06	True	True	100186601.0	0.4659457872452452	0.624200615661973	chr10:100186601	8.91908e-06	163.0	SNP_chr10:100171028	0.110246	266.0	PYROXD2	-
chr7	ENSG00000073067.9	1070374	0.490736887328538	0.0517934383552554	True	True	1070386	CT	AG	0.5397459596800906	0.05313570910140601	1.572024411548763e-20	12.0	10.157876290876649	1.572024411548763e-20	10.157876290876649	5.0	6.7693724994633226e-18	True	True	1017339.0	0.2046470873222216	0.38088307485741774	chr7:1017339	8.59393e-06	209.0	SNP_chr7:1017339	0.8441379999999999	448.0	CYP2W1	+
chr14	ENSG00000174373.11	36322197	0.568710640625093	0.0493106799397384	True	True	36322223	ATCT	AGAT	0.6062447860356539	0.05112241261833962	7.071774336735277e-26	21.0	11.858688879995661	7.071774336735277e-26	11.858688879995661	31.0	2.8244949571894166e-22	True	True	36116089.0	0.28766770306119954	0.46215135190002293	chr14:36116089	8.507360000000003e-06	89.0	SNP_chr14:36111609	0.08117360000000001	338.0	RALGAPA1	-
chr17	ENSG00000214087.4	79643467	-0.599996230588807	0.0433386737519763	True	True	79643492	CT	AG	-0.6137782612126169	0.0509606157595752	1.914781274766184e-26	23.0	12.044168855971714	1.914781274766184e-26	12.044168855971714	13.0	3.5168243127564066e-23	True	True	79634062.0	0.7564414813534857	0.8460998511857671	chr17:79634062	8.497330000000001e-06	52.0	SNP_chr17:79636153	0.15739	319.0	ARL16	-
chr2	ENSG00000080345.13	152267722	0.44988963307304597	0.0539069955762748	False	False	152267732	T	A	0.4945883727637731	0.05610192887083888	2.4647953099810744e-16	23.0	8.81588891359588	2.4647953099810744e-16	8.81588891359588	12.0	1.4176974452587571e-13	True	True	152279283.0	0.1586203143868988	0.33201139368000776	chr2:152279283	8.3774e-06	154.0	SNP_chr2:152266731	0.300076	282.0	RIF1	+
chr1	ENSG00000084072.12	40203639	0.7102883299684709	0.0293490580316809	True	True	40203665	GT	AC	0.6552331858593051	0.05200571751964402	1.6550015256634795e-27	52.0	12.599252872759713	1.6550015256634795e-27	12.599252872759713	14.0	3.622846543605288e-24	True	True	40210468.0	0.643181070536752	0.7642761480521624	chr1:40210468	8.34848e-06	49.0	SNP_chr1:40210468	0.264021	206.0	PPIE	+
chr2	ENSG00000132313.10	86497295	0.339753179210181	0.044101848489593	True	True	86497336	GTTT	AAAC	0.3142070611906877	0.05899001691268387	2.1754835993576975e-07	4.0	5.326444670388419	2.1754835993576975e-07	5.326444670388419	11.0	2.6652683059765757e-05	True	True	86447376.0	0.2431824227533645	0.4197080870555119	chr2:86447376	8.3482e-06	271.0	SNP_chr2:86447376	0.483185	340.0	MRPL35	+
chr19	ENSG00000170889.9	54719065	-0.310824839558831	0.0332725067454912	True	True	54719084	T	A	-0.2979029898106079	0.060616916110917386	1.6187283731138706e-06	15.0	4.91451906371321	1.6187283731138706e-06	4.91451906371321	7.0	0.00010881773592307228	True	True	54705928.0	0.011253360277538859	0.11464636642835292	chr19:54705928	7.6239100000000015e-06	203.0	SNP_chr19:54711258	0.554445	215.0	RPS9	+
chr16	ENSG00000205078.5	77259660	-0.41543250003457	0.0459996006817893	True	True	77259675	CT	AG	-0.42564221692907056	0.056011380314900966	5.354067938104971e-13	2.0	7.599209563057938	5.354067938104971e-13	7.599209563057938	16.0	2.593301177238513e-10	True	True	77233338.0	0.21759852309353253	0.3930890819022688	chr16:77233338	7.4074699999999986e-06	136.0	SNP_chr16:77233338	1.0	508.0	SYCE1L	+
chr11	ENSG00000064201.11	2327775	0.188824480936487	0.0553616920986011	True	True	2327813	AG	CT	0.2705853889086515	0.060524177617880724	1.1776419516701495e-05	10.0	4.470699141374408	1.1776419516701495e-05	4.470699141374408	9.0	0.0008047775232665243	True	True	2323220.0	0.2906199616361153	0.46498038200334424	chr11:2323220	7.24742e-06	64.0	SNP_chr11:2323220	0.836766	119.0	TSPAN32	+
chr17	ENSG00000170291.10	7179478	-0.523391897259776	0.0397075818363779	True	True	7179499	AAAT	ATTT	-0.5355930820870779	0.05288315089617583	1.7583078679502e-20	8.0	10.12785874159795	1.7583078679502e-20	10.12785874159795	16.0	2.242974115907958e-17	True	True	7154534.0	0.010525652812654938	0.11255804409758709	chr17:7154534	7.088980000000001e-06	64.0	SNP_chr17:7154534	0.518015	197.0	ELP5	+
chr22	ENSG00000177663.9	17651293	-0.139197765132016	0.0520181756397472	False	False	17651316	AAAAAT	ATTTTT	-0.18558234463426293	0.061294695226255774	0.002714837237773012	6.0	3.0277064589231886	0.002714837237773012	3.0277064589231886	17.0	0.13665778877434898	True	False	17586715.0	0.11603524417275488	0.28471886806633984	chr22:17586715	7.08853e-06	120.0	SNP_chr22:17586715	0.455797	231.0	IL17RA	+
chr21	ENSG00000183036.6	41356670	-0.321330870549546	0.0633256822499225	True	True	41356695	GT	AC	-0.38211928415072205	0.05952735180386126	7.213313010410919e-10	22.0	6.419221963876037	7.213313010410919e-10	6.419221963876037	21.0	2.6324951996780347e-07	True	True	41383412.0	0.05618374606227471	0.20817513723684816	chr21:41383412	6.90462e-06	100.0	SNP_chr21:41383412	1.0	253.0	PCP4	+
chr6	ENSG00000124613.4	27447989	-0.5564343976134661	0.0256690641503087	True	True	27448031	AAAT	ATTT	-0.5486102523053539	0.05256378737630811	1.9287903565581658e-21	10.0	10.437038114811092	1.9287903565581658e-21	10.437038114811092	16.0	2.823924426579024e-18	True	True	27367887.0	0.9177952608981664	0.9522917238666166	chr6:27367887	6.87193e-06	153.0	SNP_chr6:27368031	0.06424930000000001	439.0	ZNF391	+
chr11	ENSG00000149084.7	43793574	-0.730845564817162	0.0212802642998359	False	False	43793587	AT	AT	-0.7762556898839599	0.039096876912591984	5.086477399866223e-54	3.0	19.854672577030062	5.086477399866223e-54	19.854672577030062	34.0	4.642004049741247e-49	True	True	43828559.0	0.921495094746419	0.9546534956452442	chr11:43828559	6.84793e-06	44.0	SNP_chr11:43828559	0.733784	501.0	HSD17B12	+
chr4	ENSG00000156219.12	76959850	0.7095689043909301	0.0419462065206086	True	True	76959889	ATTT	AAAT	0.7456557564699986	0.0414839790147467	2.1574161400292089e-47	5.0	17.974547624877868	2.1574161400292089e-47	17.974547624877868	22.0	6.9490373870340825e-43	True	True	76980163.0	0.9947519642626896	0.9996709162745413	chr4:76980163	5.58274e-06	289.0	SNP_chr4:76980179	0.257872	1107.0	ART3	+
chr12	ENSG00000139197.6	7320407	-0.449338048779514	0.0504749619208274	True	True	7320422	GT	AC	-0.4709832483445167	0.05535052154541803	1.5386043209840945e-15	9.0	8.509102266688672	1.5386043209840945e-15	8.509102266688672	15.0	9.833024837082874e-13	True	True	7353351.0	1.431472709867977e-06	0.00039720899642440037	chr12:7353351	5.34783e-06	65.0	SNP_chr12:7358684	0.216835	321.0	PEX5	+
chr19	ENSG00000142233.7	49095549	0.0812753535431599	0.0461432751929161	False	False	49095569	A	T	0.16961778181659948	0.06123660701707576	0.006013593118547767	4.0	2.7698755708215796	0.006013593118547767	2.7698755708215796	16.0	0.23825071875574858	True	False	49180328.0	0.034959306519411835	0.1752757255836181	chr19:49180328	5.25737e-06	239.0	SNP_chr19:49176954	0.0940972	255.0	NTN5	-
chr6	ENSG00000241106.2	32687436	0.34916130666207107	0.0404870883357207	False	False	32687495	GT	AC	0.4774128922006001	0.061519840987288535	4.001338693955093e-13	59.0	7.760307642850458	4.001338693955093e-13	7.760307642850458	23.0	2.7703848080773376e-10	True	True	32797488.0	0.002416039356294317	0.062213979840321176	chr6:32797488	5.20799e-06	214.0	SNP_chr6:32797488	0.99998	1225.0	HLA-DOB	-
chr15	ENSG00000140400.10	75691868	-0.704141369761568	0.0365052654194907	False	False	75691915	AAAC	GTTT	-0.6617315285573566	0.04685880487370516	7.109581821153598e-34	7.0	14.121818308018511	7.109581821153598e-34	14.121818308018511	4.0	9.541651269139892e-31	True	True	75737287.0	0.16552001999241214	0.33952067317841966	chr15:75737287	4.4398e-06	82.0	SNP_chr15:75737287	0.82962	92.0	MAN2C1	-
chr16	ENSG00000103351.8	3636361	0.553144610763889	0.0331260277429108	True	True	3636372	A	T	0.5430684114094422	0.05524744418406246	2.8298360895603247e-19	32.0	9.829747229575991	2.8298360895603247e-19	9.829747229575991	16.0	3.0256936247215954e-16	True	True	3589024.0	0.4945660996331575	0.6482771467255284	chr16:3589024	4.15446e-06	25.0	SNP_chr16:3589024	0.999848	308.0	CLUAP1	+
chr4	ENSG00000145217.9	935846	-0.37923853506339095	0.0348031244921858	True	True	935865	T	A	-0.4001993979412974	0.059278805186161125	1.1029064336118179e-10	24.0	6.7511380616478	1.1029064336118179e-10	6.7511380616478	14.0	3.200415876273572e-08	True	True	987276.0	0.28183625827985115	0.4565089312354996	chr4:987276	3.8944099999999985e-06	207.0	SNP_chr4:987276	0.960818	248.0	SLC26A1	-
chr3	ENSG00000144455.9	4372908	-0.47741367668038304	0.0466766042772789	False	False	4372919	A	T	-0.43790366019946503	0.061029583533605214	1.1271642163630213e-11	46.0	7.175268695031133	1.1271642163630213e-11	7.175268695031133	61.0	1.514678185327247e-08	True	True	4403537.0	0.2785172221752232	0.45336994376260903	chr3:4403537	3.57999e-06	55.0	SNP_chr3:4403818	0.653692	826.0	SUMF1	-
chr20	ENSG00000101282.4	989432	0.340412574401853	0.0545076651624406	True	True	989443	A	T	0.4050634654055683	0.05853132792218665	3.944810765477285e-11	19.0	6.920455759077808	3.944810765477285e-11	6.920455759077808	18.0	1.5601107678092907e-08	True	True	998383.0	0.031565980476475665	0.16853573610416694	chr20:998383	3.56934e-06	59.0	SNP_chr20:1079678	0.07394989999999999	207.0	RSPO4	-
chr19	ENSG00000141934.5	262538	0.24235827806969698	0.0567784733709304	True	True	262554	ATT	AAT	0.3115047276488773	0.059741366308684714	3.839059557745993e-07	10.0	5.214221684173188	3.839059557745993e-07	5.214221684173188	11.0	4.4480614516186487e-05	True	True	290947.0	0.004307630938971169	0.07868801106056414	chr19:290947	3.516190000000001e-06	59.0	SNP_chr19:290947	0.997426	242.0	PPAP2C	-
chr5	ENSG00000164346.5	74092236	-0.6010259332350649	0.0299343013385367	True	True	74092246	T	A	-0.6022411471969064	0.05218743342788941	1.103079244409082e-24	29.0	11.539964846691685	1.103079244409082e-24	11.539964846691685	8.0	1.0848910675547033e-21	True	True	74006166.0	0.12754804943932951	0.297923009137248	chr5:74006166	3.44205e-06	110.0	SNP_chr5:74006166	0.75722	284.0	NSA2	+
chr4	ENSG00000151806.9	44652512	0.389162291781341	0.0462657844978932	False	False	44652549	AC	GT	0.4714763260625522	0.05777379575754187	2.0814121039672592e-14	30.0	8.160729615917697	2.0814121039672592e-14	8.160729615917697	18.0	1.3620328551220514e-11	True	True	44703581.0	2.7284590490637123e-07	9.97995907627986e-05	chr4:44703581	3.4084e-06	69.0	SNP_chr4:44702720	0.198857	275.0	GUF1	+
chr15	ENSG00000128944.9	40673438	-0.453716834241781	0.0504142332485506	True	True	40673448	A	T	-0.4635857104438924	0.05987385098933666	3.56255386543046e-13	44.0	7.742707422084067	3.56255386543046e-13	7.742707422084067	13.0	1.456785332101266e-10	True	True	40674920.0	0.3271296869766083	0.4983286292221869	chr15:40674920	3.3140300000000008e-06	39.0	SNP_chr15:40683702	0.547816	248.0	KNSTRN	+
chr16	ENSG00000103168.12	84145146	0.327640007755457	0.0358241422827116	False	False	84145164	A	T	0.38709588343058937	0.06273683929537385	3.3237838101449283e-09	47.0	6.170152780698555	3.3237838101449283e-09	6.170152780698555	20.0	1.0176718300833475e-06	True	True	84213965.0	0.21337853429120265	0.38916520526973425	chr16:84213965	3.27639e-06	115.0	SNP_chr16:84213965	0.994236	335.0	TAF1C	-
chr17	ENSG00000006282.15	48622244	0.467729437169377	0.0251371382920955	True	True	48622271	CTTT	AAAG	0.5433691851453197	0.052163609877960385	1.889853488459775e-21	4.0	10.416633097605047	1.889853488459775e-21	10.416633097605047	14.0	2.448880839327733e-18	True	True	48624523.0	0.022358410046141027	0.14924771932086012	chr17:48624523	3.23958e-06	251.0	SNP_chr17:48624523	1.0	293.0	SPATA20	+
chr10	ENSG00000169826.6	43664114	0.534555368768109	0.0310758168070389	True	True	43664157	AC	GT	0.5427731318335243	0.05344024349624316	1.7702233874750662e-20	16.0	10.156636578044056	1.7702233874750662e-20	10.156636578044056	6.0	9.050618303265378e-18	True	True	43657811.0	0.6589705052515167	0.7760595737201603	chr10:43657811	3.21748e-06	107.0	SNP_chr10:43657811	0.162342	389.0	CSGALNACT2	+
chr16	ENSG00000127578.6	621895	0.415009415294857	0.0341998873954058	False	False	621905	T	A	0.4660973382585256	0.058721821296143464	9.436521121152802e-14	36.0	7.937378779651993	6.317329096606591e-14	7.937378779651993	6.0	1.3748727716330965e-11	True	True	675087.0	0.7141096247254572	0.8168939015090986	chr16:675087	3.09411e-06	316.0	SNP_chr16:675087	0.913238	365.0	WFIKKN1	+
chr6	ENSG00000145949.8	2688279	-0.306901405034543	0.0539263980033466	False	False	2688311	T	A	-0.3425406222902983	0.059066048716602086	1.9792026725563712e-08	10.0	5.799281139217598	1.9792026725563712e-08	5.799281139217598	24.0	6.144589694750913e-06	True	True	2680732.0	0.9478599885711037	0.9722043627597566	chr6:2680732	3.02765e-06	230.0	SNP_chr6:2680732	0.999503	388.0	MYLK4	-
chr5	ENSG00000155542.7	56177849	-0.575189872950184	0.0338685459237558	False	False	56177874	AAC	GTT	-0.570305296532525	0.050651717237561365	2.9144340801430008e-24	0.0	11.259347710912525	2.9144340801430008e-24	11.259347710912525	13.0	4.358432079922424e-21	True	True	56205357.0	0.09032177799169744	0.2524116504598678	chr5:56205357	2.90182e-06	113.0	SNP_chr5:56205357	0.230119	360.0	SETD9	+
chr22	ENSG00000100376.7	45724514	0.4145959857619289	0.0327704980681322	False	False	45724525	A	T	0.5179810683415709	0.057153287496048026	6.485379601207345e-17	39.0	9.063014413254665	6.485379601207345e-17	9.063014413254665	19.0	6.220983482982576e-14	True	True	45711854.0	1.33081725934628e-13	4.283634594383806e-10	chr22:45711854	2.8858e-06	57.0	SNP_chr22:45776213	0.321206	299.0	FAM118A	+
chr19	ENSG00000160439.11	55573486	0.424055667057134	0.05589161336143799	True	True	55573497	A	T	0.452514715229182	0.05817180835455029	2.2982086863933286e-13	28.0	7.778934986362438	2.2982086863933286e-13	7.778934986362438	27.0	1.9144474600533392e-10	True	True	55574512.0	0.6996736911311883	0.8077288849483785	chr19:55574512	2.78041e-06	236.0	SNP_chr19:55574512	0.999861	412.0	RDH13	-
chr2	ENSG00000115339.9	166731783	-0.2518719480033	0.0669773978713514	False	False	166731793	T	A	-0.37625876380138507	0.060439149727979175	2.189073670064833e-09	28.0	6.225414578047962	2.189073670064833e-09	6.225414578047962	10.0	3.660958614371145e-07	True	True	166714095.0	0.10648524283680688	0.2731983896406137	chr2:166714095	2.74222e-06	82.0	SNP_chr2:166714095	0.7380260000000001	321.0	GALNT3	-
chr22	ENSG00000099984.6	24262293	0.582252193654365	0.031571415516253996	True	True	24262328	GT	AC	0.5551351834366866	0.05239596374065809	6.196899560593832e-22	11.0	10.594999000007212	6.196899560593832e-22	10.594999000007212	5.0	3.1107800505867665e-19	True	True	24266831.0	0.5496571700432202	0.6922978944025345	chr22:24266831	2.56194e-06	149.0	SNP_chr22:24266867	0.5142439999999999	222.0	GSTT2	+
chr6	ENSG00000124588.15	3001074	-0.40674022890979605	0.0352612289983612	True	True	3001096	T	A	-0.4110501849232615	0.058122303957914685	1.5749342869158767e-11	17.0	7.072159170099237	1.5749342869158767e-11	7.072159170099237	12.0	4.5839126549602756e-09	True	True	2999701.0	0.0035627964111365124	0.07429930450638557	chr6:2999701	2.49124e-06	86.0	SNP_chr6:3009944	0.692195	285.0	NQO2	+
chr19	ENSG00000130270.12	1694170	-0.0361437926212712	0.0342531703267689	False	False	1694208	GT	AC	-0.13673620681386858	0.0644830555113274	0.035007665923592134	27.0	2.12049825693897	0.035007665923592134	2.12049825693897	15.0	0.8032603256300875	True	False	1812204.0	0.08169546307819006	0.2404987713152352	chr19:1812204	2.38249e-06	147.0	SNP_chr19:1806463	0.8685299999999999	157.0	ATP8B3	-
chr9	ENSG00000164978.13	34360018	-0.45839549482823105	0.0235562279325504	True	True	34360029	A	T	-0.4249885553260709	0.05748017638092015	2.1919967386697126e-12	15.0	7.393654335882322	2.1919967386697126e-12	7.393654335882322	18.0	1.0555447418155532e-09	True	True	34327844.0	0.0004217295368091994	0.02468114605602638	chr9:34327844	2.37998e-06	59.0	SNP_chr9:34336266	0.64281	290.0	NUDT2	+
chr15	ENSG00000183060.11	100253111	0.35524567017443204	0.0371425782343786	False	False	100253143	GT	AC	0.4585447246083959	0.05532626048241705	6.3604223618606536e-15	5.0	8.288012249700548	6.3604223618606536e-15	8.288012249700548	14.0	3.5497139354671322e-12	True	True	100273607.0	0.0028340731885326442	0.06728733015741144	chr15:100273607	2.37628e-06	68.0	SNP_chr15:100273607	0.911128	232.0	LYSMD4	-
chr12	ENSG00000135124.10	121702772	-0.0484225397796048	0.0381208844693168	False	False	121702797	A	T	-0.15695000039780174	0.06172540936779272	0.011589158114777572	7.0	2.5427129930011545	0.011589158114777572	2.5427129930011545	19.0	0.4352696820735435	True	False	121648132.0	0.1917349678855306	0.3681878741378988	chr12:121648132	2.17568e-06	146.0	SNP_chr12:121648132	0.978376	173.0	P2RX4	+
chr21	ENSG00000141956.9	43231824	0.194236703504561	0.0325439753094609	False	False	43231855	AAAAT	ATTTT	0.20590869353391286	0.06189027742471849	0.0010099153168429817	13.0	3.326995807772459	0.0010099153168429817	3.326995807772459	17.0	0.0630845687934875	True	True	43271079.0	0.28423709890593063	0.4589197301155746	chr21:43271079	2.16003e-06	179.0	SNP_chr21:43271079	0.922849	314.0	PRDM15	-
chr2	ENSG00000204099.7	242825598	0.0523871012670819	0.0580270978512565	False	False	242825620	T	A	0.17984283028785053	0.061722536255944226	0.003889602695552932	9.0	2.913730400547671	0.003889602695552932	2.913730400547671	9.0	0.11043064298193014	True	False	242749596.0	0.15546723291142253	0.32848754712832273	chr2:242749596	2.13313e-06	211.0	SNP_chr2:242764404	0.5002260000000001	258.0	NEU4	+
chr16	ENSG00000103479.10	53510970	-0.6580324676167371	0.0285656406032271	True	True	53510994	GT	AC	-0.6656730355478065	0.047871544927687984	9.844871561575422e-33	20.0	13.90540114285708	9.844871561575422e-33	13.90540114285708	17.0	5.096326607560332e-29	True	True	53474108.0	0.08452109349062151	0.24425973758988373	chr16:53474108	2.08047e-06	71.0	SNP_chr16:53476804	0.280552	289.0	RBL2	+
chr1	ENSG00000143631.10	152229619	-0.274036375595568	0.0382066802323919	True	True	152229658	AGAGGG	CCCTCT	-0.34716866621065845	0.06471453495384881	2.1346923597703289e-07	53.0	5.364616565014983	2.1346923597703289e-07	5.364616565014983	10.0	2.405823684681676e-05	True	True	152177539.0	0.7118808954710432	0.8155036751164473	chr1:152177539	2.07773e-06	242.0	SNP_chr1:152195034	0.227253	381.0	FLG	-
chr2	ENSG00000189350.8	29141188	0.357836556517693	0.0343522061636904	True	True	29141211	GT	AC	0.3167842545960297	0.06148196893699739	5.396571072831317e-07	25.0	5.152474133036453	5.396571072831317e-07	5.152474133036453	17.0	8.976307479800256e-05	True	True	29194455.0	0.9654697607215632	0.9819432715528841	chr2:29194455	1.99777e-06	223.0	SNP_chr2:29239078	0.149652	373.0	FAM179A	+
chr15	ENSG00000185518.7	91650516	-0.456012989175694	0.0550659432566598	True	True	91650558	ATTT	AAAT	-0.4975003554335036	0.055084004628397916	4.882989831304336e-17	15.0	9.031666430022467	4.882989831304336e-17	9.031666430022467	32.0	7.743069659880008e-14	True	True	91659842.0	0.40573278776153343	0.5692497154767779	chr15:91659842	1.9236900000000005e-06	180.0	SNP_chr15:91653999	0.999343	354.0	SV2B	+
chr6	ENSG00000179344.12	32635148	0.657129992403185	0.0452237610962433	False	False	32635159	A	T	0.6655806800072074	0.04807507779919799	1.8231980593308582e-32	22.0	13.844609524860942	1.8231980593308582e-32	13.844609524860942	12.0	6.406386489932393e-29	True	True	32627367.0	1.9027575591675764e-17	1.0207660052414324e-13	chr6:32627367	1.47137e-06	450.0	SNP_chr6:32634686	0.0570461	4863.0	HLA-DQB1	-
chr7	ENSG00000257743.4	141727680	0.0825071297955564	0.0741161648618155	True	False	141727690	T	A	0.19607588762118636	0.06252005357286848	0.001919737349729504	17.0	3.136207927151816	0.001919737349729504	3.136207927151816	15.0	0.09513099706480999	True	True	141808059.0	0.011159816453807094	0.11464607340263076	chr7:141808059	1.45284e-06	60.0	SNP_chr7:141808059	0.651287	102.0	RP11-1220K2.2	+
chr20	ENSG00000101307.11	1513761	0.4335532424739289	0.0509543451522136	True	True	1513772	A	T	0.4686310753731796	0.05575933327961469	3.23371300879458e-15	12.0	8.404531543143623	3.23371300879458e-15	8.404531543143623	17.0	2.2413724458552508e-12	True	True	1551097.0	0.7034607435980639	0.809719439813134	chr20:1551097	1.32489e-06	111.0	SNP_chr20:1551097	0.824011	311.0	SIRPB1	-
chr6	ENSG00000186470.9	26408473	-0.569725311035768	0.0181886601812256	True	True	26408487	AT	AT	-0.5984313665067084	0.05046922288538263	4.5704353259203366e-26	11.0	11.857352507007427	4.5704353259203366e-26	11.857352507007427	17.0	1.0515265846278145e-22	True	True	26354100.0	0.8690458282622949	0.9216146257283457	chr6:26354100	1.24876e-06	269.0	SNP_chr6:26356951	0.0419365	381.0	BTN3A2	+
chr4	ENSG00000169299.9	37844281	0.356948320946226	0.054329347222294995	True	True	37844299	T	A	0.3990255996113472	0.05776177715598335	3.991067225716528e-11	11.0	6.908125394649729	3.991067225716528e-11	6.908125394649729	21.0	1.8118105920449105e-08	True	True	37820396.0	0.03903893327133754	0.18151475148636198	chr4:37820396	1.20114e-06	140.0	SNP_chr4:37801666	0.14058900000000002	474.0	PGM2	+
chr8	ENSG00000136982.5	120873726	-0.614990828953475	0.0567166496922968	False	False	120873750	AATG	ATTC	-0.5925972208594568	0.04985913236115403	2.5142118769052327e-26	2.0	11.885429866027067	2.5142118769052327e-26	11.885429866027067	21.0	7.26768399853619e-23	True	True	120864840.0	0.973583266277524	0.9859582864001052	chr8:120864840	1.1745700000000002e-06	39.0	SNP_chr8:120864840	0.199981	526.0	DSCC1	-
chr2	ENSG00000118004.13	3658787	0.39379157673498993	0.0528983688196151	True	True	3658801	AAAC	GTTT	0.44363730225859854	0.05536781742382058	3.713490264510164e-14	1.0	8.01254813536744	3.713490264510164e-14	8.01254813536744	16.0	2.0984477442082876e-11	True	True	3655743.0	0.8811241605182487	0.9299435325231383	chr2:3655743	1.16413e-06	171.0	SNP_chr2:3654784	0.910668	240.0	COLEC11	+
chr12	ENSG00000166896.3	58324055	0.66339546919997	0.0162869087899499	True	True	58324074	T	A	0.6757569323869418	0.04607028293860296	9.038276283893179e-36	7.0	14.667957070884738	9.038276283893179e-36	14.667957070884738	12.0	4.2603348161590136e-32	True	True	58328500.0	0.4890840697895228	0.6433970099062105	chr12:58328500	1.1252e-06	41.0	SNP_chr12:58335330	0.399189	360.0	XRCC6BP1	+
chr4	ENSG00000163281.7	44652512	-0.38589987583038105	0.0336967795054963	True	True	44652549	AC	GT	-0.4851596332863475	0.0572855257478909	2.802387454675671e-15	30.0	8.469148654085798	2.802387454675671e-15	8.469148654085798	17.0	1.9622804329370297e-12	True	True	44702720.0	0.326137155495981	0.4972857774090306	chr4:44702720	1.1221e-06	140.0	SNP_chr4:44702720	0.270192	581.0	GNPDA2	-
chr14	ENSG00000100731.11	71436722	0.554154454753782	0.0298483369110227	False	False	71436751	ATGT	ACAT	0.6546921350737298	0.0470600065672632	3.3160949998211494e-33	5.0	13.911858132403227	3.3160949998211494e-33	13.911858132403227	25.0	2.724781121026511e-29	True	True	71429827.0	0.30277047084029746	0.4767427803251881	chr14:71429827	8.11531e-07	97.0	SNP_chr14:71429827	0.660191	553.0	PCNX	+
chr19	ENSG00000254521.2	52035396	-0.30735644375439397	0.0400897599586834	False	False	52035434	ATTC	AATG	-0.2924532853713121	0.05988456463784979	1.8401710422692283e-06	8.0	4.88361712471177	1.8401710422692283e-06	4.88361712471177	16.0	0.00025534478953792935	True	True	52006351.0	0.3766364372765048	0.5439327729296544	chr19:52006351	7.94671e-07	218.0	SNP_chr19:52004795	0.156948	297.0	SIGLEC12	-
chr21	ENSG00000171587.10	41573305	-0.259681713183004	0.0733926543501865	True	True	41573315	T	A	-0.3628241130784082	0.06296910393269183	2.7987290006226705e-08	44.0	5.7619386400389905	2.7987290006226705e-08	5.7619386400389905	83.0	2.5943849071202028e-05	True	True	41551299.0	0.12005400674851564	0.2894171936205229	chr21:41551299	7.50783e-07	329.0	SNP_chr21:41558239	0.57882	442.0	DSCAM	-
chr3	ENSG00000144559.6	11813534	-0.12446506735898501	0.0388135125060778	True	True	11813562	T	A	-0.1453341200960801	0.06159627220976228	0.01904685768709177	5.0	2.3594629168653873	0.01904685768709177	2.3594629168653873	14.0	0.49770656528325435	True	False	11849807.0	0.7792563763625641	0.8627651124159903	chr3:11849807	7.22914e-07	217.0	SNP_chr3:11849807	0.48539	224.0	TAMM41	-
chr6	ENSG00000206503.7	29809785	0.5290931414856911	0.043155201813444996	False	False	29809797	GT	AC	0.4791464150729208	0.054330431941529166	1.6796150824548223e-16	2.0	8.819116615685697	1.6796150824548223e-16	8.819116615685697	9.0	7.537207681932328e-14	True	True	29920536.0	0.008908369246020469	0.10582900226546112	chr6:29920536	5.500100000000001e-07	312.0	SNP_chr6:29920536	0.373247	1803.0	HLA-A	+
chr4	ENSG00000128039.6	56222864	-0.0604698673473246	0.0576994579361464	False	False	56222894	ATTT	AAAT	-0.17087109349204102	0.06146091318748704	0.005834993019233678	6.0	2.7801587160086165	0.005834993019233678	2.7801587160086165	12.0	0.18810187671344467	True	False	56212370.0	0.00022607164960182692	0.016590458533889307	chr4:56212370	5.46715e-07	38.0	SNP_chr4:56212370	0.999458	61.0	SRD5A3	+
chr9	ENSG00000180071.14	38631341	0.10784143564570699	0.0422931759955223	True	False	38631368	GTTT	AAAC	0.12412877854336518	0.062016632293322826	0.04638952811405278	7.0	2.0015401345282307	0.04638952811405278	2.0015401345282307	6.0	0.513699748300895	True	False	38642154.0	0.08486526476814737	0.24459555357782303	chr9:38642154	4.09557e-07	72.0	SNP_chr9:38642154	0.99998	95.0	ANKRD18A	-
chr2	ENSG00000242441.3	48790812	0.27562952471123403	0.0418203107666108	True	True	48790853	GTTTTT	AAAAAC	0.2407483549811214	0.06054358913305671	9.098632058116758e-05	6.0	3.976446696148596	9.098632058116758e-05	3.976446696148596	27.0	0.012557445800927509	True	True	48822381.0	0.7983306135105612	0.8761820031259528	chr2:48822381	3.74696e-07	419.0	SNP_chr2:48822381	0.999991	521.0	GTF2A1L	+
chr11	ENSG00000197345.8	68644913	-0.6832216934917521	0.0283143217740237	True	True	68644948	AAAAC	GTTTT	-0.6437260158279537	0.047735360644097564	1.0564556881771669e-31	6.0	13.485307477352219	1.0564556881771669e-31	13.485307477352219	10.0	2.8357031430155454e-28	True	True	68671280.0	0.30004668481817914	0.4740213311800477	chr11:68671280	3.43657e-07	80.0	SNP_chr11:68671280	0.852102	444.0	MRPL21	-
chr15	ENSG00000140323.4	40647367	0.35880352779939706	0.0326610386581598	True	True	40647391	A	T	0.43396155272658055	0.05720920051890815	6.655488205593386e-13	15.0	7.585520314746444	6.655488205593386e-13	7.585520314746444	14.0	2.7996509808118293e-10	True	True	40705417.0	0.7242513179372626	0.8243935717435678	chr15:40705417	3.30589e-07	147.0	SNP_chr15:40705417	0.978847	198.0	DISP2	+
chr20	ENSG00000125851.5	17115451	-0.322011598585052	0.0568510699251617	True	True	17115480	GT	AC	-0.3832601588810788	0.05937385581722949	5.861541051797479e-10	21.0	6.455032330405968	5.861541051797479e-10	6.455032330405968	30.0	3.0095680756386314e-07	True	True	17149871.0	0.5318312960785279	0.6795786327183666	chr20:17149871	3.27617e-07	227.0	SNP_chr20:17135194	0.7404430000000001	407.0	PCSK2	+
chr7	ENSG00000164880.11	1540927	0.6289489888374621	0.0308170303744008	True	True	1540965	AAAT	ATTT	0.6109861215357786	0.053251556996788366	3.2718807716058868e-24	42.0	11.473582294929471	3.2718807716058868e-24	11.473582294929471	13.0	4.824065617938497e-21	True	True	1522884.0	0.1417155807454394	0.3138099279742848	chr7:1522884	3.11327e-07	102.0	SNP_chr7:1522175	0.530656	297.0	INTS1	-
chr2	ENSG00000075340.18	70984421	-0.329315437677763	0.06713378364645901	True	True	70984431	G	C	-0.3563609881766093	0.057945825033978327	2.9087433353115337e-09	3.0	6.149899288993573	2.9087433353115337e-09	6.149899288993573	19.0	8.533661715135692e-07	True	True	70979190.0	0.1306206647326413	0.30080488068109873	chr2:70979190	2.97863e-07	178.0	SNP_chr2:70979190	0.754576	419.0	ADD2	-
chr1	ENSG00000171502.10	86480282	0.36716029005508294	0.0544039377746077	True	True	86480300	CCT	AGG	0.4251916069199712	0.05690336088370278	1.2841071008897299e-12	10.0	7.472170365981789	1.2841071008897299e-12	7.472170365981789	36.0	1.2224952626499962e-09	True	True	86459220.0	0.16809301872679736	0.34166317799811524	chr1:86459220	2.61737e-07	106.0	SNP_chr1:86459220	0.224888	729.0	COL24A1	-
chr5	ENSG00000188573.7	167909874	-0.509704171928283	0.0352400264351234	True	True	167909894	AT	AT	-0.4112539868807022	0.058354139242214075	1.8554748573176977e-11	19.0	7.047554676004821	1.8554748573176977e-11	7.047554676004821	21.0	8.926470471111406e-09	True	True	167956263.0	0.8192790222255654	0.8892882298305962	chr5:167956263	2.28147e-07	381.0	SNP_chr5:167956263	0.7178140000000001	412.0	FBLL1	+
chr17	ENSG00000141698.12	39996132	-0.7732466080630429	0.0417639759139581	True	True	39996148	T	A	-0.7815677460610551	0.04244560016880445	3.739792725804345e-46	47.0	18.41339839589478	3.739792725804345e-46	18.41339839589478	26.0	1.1185452914828952e-41	True	True	39992584.0	0.2298218097132844	0.40573181829281657	chr17:39992584	2.20493e-07	82.0	SNP_chr17:39993222	0.174206	296.0	NT5C3B	-
chr18	ENSG00000101639.14	13060929	0.754914732273657	0.0254961280099337	True	True	13060940	A	T	0.7464896843701744	0.042252750966410436	8.993505417235837e-46	15.0	17.667244553227064	8.993505417235837e-46	17.667244553227064	22.0	2.124325936253886e-41	True	True	12991393.0	0.002485000415703305	0.06301552389000936	chr18:12991393	2.16731e-07	75.0	SNP_chr18:12991393	0.999976	584.0	CEP192	+
chr3	ENSG00000145113.17	195486790	-0.330571276245323	0.0569753912995382	False	False	195486810	AC	GT	-0.3729407468847148	0.06172000720184567	6.197283225912925e-09	37.0	6.042461169278062	6.197283225912925e-09	6.042461169278062	14.0	1.3010255576783865e-06	True	True	195439119.0	0.21922913790966836	0.39492654415918993	chr3:195439119	1.7297899999999998e-07	114.0	SNP_chr3:195439119	0.998667	573.0	MUC4	-
chr21	ENSG00000157578.9	40871173	-0.47790005670235103	0.0359852112842158	True	True	40871207	ATCT	AGAT	-0.4574158698755101	0.057641704162566525	8.209418890840077e-14	25.0	7.935502194478204	8.209418890840077e-14	7.935502194478204	16.0	4.481786143626422e-11	True	True	40819685.0	0.014888407830053478	0.1275416020473219	chr21:40819685	1.6686399999999998e-07	323.0	SNP_chr21:40822940	0.1742	468.0	LCA5L	-
chr19	ENSG00000233927.4	8395613	-0.788511690999464	0.0147659527751008	True	True	8395623	A	T	-0.7813400998379407	0.042563640361951656	6.630967286057597e-46	48.0	18.356984815997873	6.630967286057597e-46	18.356984815997873	12.0	1.067917281419576e-41	True	True	8387207.0	0.7571209786435625	0.8465993906961367	chr19:8387207	1.64909e-07	6.0	SNP_chr19:8387207	0.593102	201.0	RPS28	+
chr16	ENSG00000185324.17	89690946	0.325141692624651	0.0563756461966764	False	False	89690960	T	A	0.3750372672164721	0.061663770297082365	5.016842809781325e-09	37.0	6.081971073283806	5.016842809781325e-09	6.081971073283806	14.0	1.0701490523381222e-06	True	True	89748736.0	0.15416399666914085	0.3271081558857156	chr16:89748736	1.57276e-07	224.0	SNP_chr16:89753080	0.943362	422.0	CDK10	+
chr2	ENSG00000144230.12	128306698	-0.20743057459702696	0.0345758973885685	False	False	128306773	CTTT	AAAG	-0.2407576871900836	0.0613852013455649	0.00011346280617465242	13.0	3.9220802719983	0.00011346280617465242	3.9220802719983	8.0	0.0053294013662202756	True	True	128355455.0	0.0024382919927218834	0.06248705625934075	chr2:128355455	1.48139e-07	72.0	SNP_chr2:128355455	0.999403	232.0	GPR17	+
chr1	ENSG00000142794.14	21822677	0.46569886230556606	0.0248470880125265	True	True	21822717	GT	AC	0.4630610188097433	0.061162332512549177	1.1538275307133195e-12	53.0	7.571016339423179	1.1538275307133195e-12	7.571016339423179	21.0	6.728107586636177e-10	True	True	21759020.0	0.03958301126283708	0.18221140022308535	chr1:21759020	1.10564e-07	32.0	SNP_chr1:21759020	0.999495	110.0	NBPF3	+
chr20	ENSG00000124116.14	44370285	-0.567944375839055	0.026848483691953997	True	True	44370302	AAAT	ATTT	-0.5514481305738571	0.05163625205223831	2.5163119860040573e-22	2.0	10.679476310867399	2.5163119860040573e-22	10.679476310867399	13.0	3.2320715272990154e-19	True	True	44402869.0	0.1568020538216822	0.3298468192627519	chr20:44402869	1.09681e-07	196.0	SNP_chr20:44402869	0.341347	494.0	WFDC3	-
chr5	ENSG00000160867.10	176517100	-0.6129170046226129	0.0487009545788906	True	True	176517156	GT	AC	-0.6546279876732284	0.04941807507634936	2.924094059127986e-30	29.0	13.246731821541994	2.924094059127986e-30	13.246731821541994	16.0	9.914217857317097e-27	True	True	176511095.0	0.3917836789570943	0.5568635987932063	chr5:176511095	9.95175e-08	70.0	SNP_chr5:176514595	0.199952	270.0	FGFR4	+
chr22	ENSG00000099949.14	21395066	-0.0448809421294706	0.0396887636882668	False	False	21395094	A	T	-0.1652137177775687	0.062376419501542775	0.008595682347253629	13.0	2.648656641368818	0.008595682347253629	2.648656641368818	21.0	0.37749678590480634	True	False	21336549.0	0.003895437002404664	0.07552411592590498	chr22:21336549	9.42202e-08	80.0	SNP_chr22:21353328	0.788505	120.0	LZTR1	+
chr11	ENSG00000110455.9	44083740	-0.423429714840137	0.0422370522592865	False	False	44083750	T	A	-0.4590101163188353	0.05630202950670764	1.7483607169102482e-14	14.0	8.152638907344368	1.7483607169102482e-14	8.152638907344368	21.0	1.3377926159788022e-11	True	True	44087989.0	1.9244726760796205e-07	7.554259328981807e-05	chr11:44087989	7.747260000000001e-08	94.0	SNP_chr11:44087989	0.999989	250.0	ACCS	+
chr1	ENSG00000116874.7	119621521	-0.5436519218289629	0.0301758155191467	True	True	119621543	GT	AC	-0.5449117052076535	0.05303098088957767	6.872835790218186e-21	13.0	10.275346525124272	6.872835790218186e-21	10.275346525124272	20.0	1.1500615663943624e-17	True	True	119573860.0	0.12463001956926048	0.29469539171279996	chr1:119573860	7.41551e-08	282.0	SNP_chr1:119573860	0.976403	441.0	WARS2	-
chr6	ENSG00000198502.5	32567426	0.57698632204891	0.0232958912629206	True	True	32567451	AAC	GTT	0.6008424178042903	0.049863174225482636	8.331388202486018e-27	6.0	12.049822883061244	8.331388202486018e-27	12.049822883061244	9.0	1.1181417250086442e-23	True	True	32501030.0	1.5753836649779146e-11	2.817136078239395e-08	chr6:32501030	6.13586e-08	351.0	SNP_chr6:32501030	0.999848	2263.0	HLA-DRB5	-
chr2	ENSG00000178623.7	241560666	-0.224777689945832	0.0536606377671129	True	True	241560687	ATTT	AAAT	-0.2765384333721581	0.05937095490015301	5.087285210888278e-06	1.0	4.657806731207644	5.087285210888278e-06	4.657806731207644	8.0	0.00034031455169825846	True	True	241561088.0	0.001511681485368557	0.050685420469836574	chr2:241561088	4.3551e-08	66.0	SNP_chr2:241561088	1.0	185.0	GPR35	+
chr11	ENSG00000166435.11	74710172	-0.774787466413489	0.0137033837388853	True	True	74710197	CTGT	ACAG	-0.760976374493738	0.04039125305678869	2.1587615913611126e-50	5.0	18.840127921355446	2.1587615913611126e-50	18.840127921355446	17.0	6.567072692120024e-46	True	True	74611435.0	0.6783354308129161	0.7905235643376591	chr11:74611435	3.5043000000000005e-08	59.0	SNP_chr11:74642551	0.148862	391.0	XRRA1	-
chr17	ENSG00000141560.10	80787868	0.47193524080159394	0.0314436795642972	True	True	80787899	GTTT	AAAC	0.4598254673393221	0.054966396547093316	3.644415221179408e-15	2.0	8.365574173037876	3.644415221179408e-15	8.365574173037876	19.0	2.8019417980019924e-12	True	True	80678628.0	0.2954080923832688	0.46937484833807175	chr17:80678628	3.12256e-08	163.0	SNP_chr17:80678628	0.998024	465.0	FN3KRP	+
chr6	ENSG00000231389.3	33013489	-0.187304844663737	0.0344550132309214	True	True	33013516	GTTTTT	AAAAAC	-0.2755690149769415	0.060080080608114185	7.0531291495798415e-06	7.0	4.586695160654032	7.0531291495798415e-06	4.586695160654032	17.0	0.00089774103403892	True	True	33029137.0	0.7504695832732112	0.8419111580370181	chr6:33029137	3.01055e-08	1000.0	SNP_chr6:33029137	0.0156753	1316.0	HLA-DPA1	-
chr22	ENSG00000218537.1	24262293	-0.6041891150256279	0.0191496398648727	True	True	24262328	GT	AC	-0.5902532001272053	0.05084996448234275	3.078520280255681e-25	11.0	11.607740656970687	3.078520280255681e-25	11.607740656970687	14.0	5.465464311726365e-22	True	True	24266831.0	0.8444491265782503	0.9062188599820205	chr22:24266831	2.7806e-08	195.0	SNP_chr22:24266726	0.965426	258.0	AP000350.4	-
chr5	ENSG00000037474.10	6591211	0.45060567183288397	0.0322129986395983	True	True	6591222	A	T	0.4642595779880505	0.057052899826525776	2.1548926783709616e-14	22.0	8.137352867245513	2.1548926783709616e-14	8.137352867245513	17.0	1.3377926159788022e-11	True	True	6602544.0	0.8678069188994915	0.9209392303022891	chr5:6602544	2.67173e-08	180.0	SNP_chr5:6605532	0.929394	383.0	NSUN2	-
chr11	ENSG00000171067.6	68020122	0.7106245799233891	0.0437189998093422	True	True	68020133	T	A	0.7432628474690435	0.04354815859288881	4.394441288955257e-43	27.0	17.06760679406579	4.394441288955257e-43	17.06760679406579	9.0	3.033106155369618e-39	True	True	68037314.0	0.6834752001744029	0.7954190376460222	chr11:68037314	2.2940200000000003e-08	23.0	SNP_chr11:68037885	0.4528180000000001	172.0	C11orf24	-
chr1	ENSG00000183317.12	38179131	0.49825961855725104	0.0560532738659772	True	True	38179172	AAT	ATT	0.5359633797028327	0.052765076918885684	1.3791714142903565e-20	7.0	10.15754000561308	1.3791714142903565e-20	10.15754000561308	15.0	1.7085812020881684e-17	True	True	38184316.0	0.031641364237699865	0.16856541411504192	chr1:38184316	2.11053e-08	267.0	SNP_chr1:38192337	0.5340090000000001	329.0	EPHA10	-
chr20	ENSG00000214078.7	34284587	-0.7462901353523159	0.0396187627796644	True	True	34284597	T	A	-0.7557320163701138	0.04227238654612304	5.136295195543076e-46	23.0	17.877675667673532	5.136295195543076e-46	17.877675667673532	17.0	1.0817235231628932e-41	True	True	34218673.0	0.4638264821413507	0.6224917524395532	chr20:34218673	1.9387e-08	60.0	SNP_chr20:34212327	0.0906905	325.0	CPNE1	-
chr5	ENSG00000164308.12	96220256	-0.7611533204957901	0.0139967898617086	True	True	96220278	GTTT	AAAC	-0.7844488706589978	0.0383156819848108	2.747362433224267e-56	1.0	20.473310927102148	2.747362433224267e-56	20.473310927102148	24.0	2.1238210553796872e-51	True	True	96252432.0	0.04105683655138618	0.18490174506395693	chr5:96252432	1.83733e-08	127.0	SNP_chr5:96252432	0.999603	518.0	ERAP2	+
chr2	ENSG00000138363.10	216274854	-0.21046345979303502	0.0344227403927337	True	True	216274875	AC	GT	-0.2201214700618876	0.06049623441611859	0.00033058417177819267	3.0	3.638597876155388	0.00033058417177819267	3.638597876155388	20.0	0.02860858724603865	True	True	216176780.0	0.7087007864529886	0.813365931482165	chr2:216176780	1.7257400000000002e-08	229.0	SNP_chr2:216176780	0.997569	279.0	ATIC	+
chr1	ENSG00000162669.11	91799063	-0.11434726742269	0.0366491966447469	False	False	91799078	A	T	-0.18801995331437032	0.06313597084620477	0.0031960643181824927	21.0	2.978016347802349	0.0031960643181824927	2.978016347802349	17.0	0.15503799953111158	True	False	91870130.0	0.05228291803149479	0.20280580448273733	chr1:91870130	1.30837e-08	287.0	SNP_chr1:91870130	0.999328	335.0	HFM1	-
chr6	ENSG00000206344.6	31147596	-0.32222804860821	0.0289012546859499	True	True	31147649	AT	AT	-0.3564958013476704	0.061605714854241364	2.333741165733583e-08	33.0	5.786732646332189	2.333741165733583e-08	5.786732646332189	21.0	6.309216074795576e-06	True	True	31155532.0	0.11342099844391122	0.28163307043090935	chr6:31155532	7.51211e-09	716.0	SNP_chr6:31159911	0.0583144	1167.0	HCG27	+
chr10	ENSG00000120008.11	122648751	-0.6832738015328771	0.0267256385369784	True	True	122648767	GTTTT	AAAAC	-0.7290632861030469	0.04269458657930222	3.269936937249252e-44	6.0	17.076246534179756	3.269936937249252e-44	17.076246534179756	19.0	5.558801961742138e-40	True	True	122635232.0	0.02910494319667164	0.1638387393519529	chr10:122635232	5.86596e-09	116.0	SNP_chr10:122645649	0.0468464	490.0	WDR11	+
chr8	ENSG00000180155.14	143890445	-0.549032757231347	0.0475072450664437	False	False	143890459	GT	AC	-0.5739814474873891	0.050882000592797134	2.8516172201552784e-24	4.0	11.280638355415649	2.8516172201552784e-24	11.280638355415649	12.0	3.993503941791371e-21	True	True	143875817.0	0.2422858516072457	0.4188144295299098	chr8:143875817	5.46316e-09	103.0	SNP_chr8:143875832	0.600213	522.0	LYNX1	-
chr6	ENSG00000204632.7	29791272	0.464546327587641	0.0239761709930307	True	True	29791299	AAATT	AATTT	0.4868362141227791	0.05448701343216748	8.084168957041384e-17	6.0	8.934903630364254	8.084168957041384e-17	8.934903630364254	13.0	5.356145676237244e-14	True	True	29819375.0	0.5336463770798823	0.6807629036718156	chr6:29819375	4.37666e-09	187.0	SNP_chr6:29819375	0.053633400000000005	1169.0	HLA-G	+
chr2	ENSG00000144115.12	88458357	-0.7163765080237741	0.0259845803405581	True	True	88458368	T	A	-0.7149649206416758	0.04421878163187405	9.79066827393434e-41	13.0	16.16880642695751	9.79066827393434e-41	16.16880642695751	13.0	7.883935627585628e-37	True	True	88465998.0	0.4168460817817299	0.5798009222635365	chr2:88465998	3.41296e-09	144.0	SNP_chr2:88469863	0.835693	297.0	THNSL2	+
chr12	ENSG00000165682.10	10100435	0.5671330552281629	0.0504494390651143	True	True	10100465	GT	AC	0.6099208163150794	0.051584906059419136	1.2180993515678092e-25	27.0	11.823629485968814	1.2180993515678092e-25	11.823629485968814	14.0	2.2511873835901143e-22	True	True	10117853.0	0.23908461277040505	0.4155524255311016	chr12:10117853	1.34278e-09	277.0	SNP_chr12:10117856	0.49924	376.0	CLEC1B	-
chr6	ENSG00000204525.10	31156171	0.387915051854456	0.0219508372743118	True	True	31156182	T	A	0.4180414008802304	0.061668109271750086	1.1275050264064565e-10	46.0	6.778891161362936	1.1275050264064565e-10	6.778891161362936	12.0	2.8335711495879296e-08	True	True	31243971.0	5.7503050441120336e-06	0.0011864796074351164	chr6:31243971	1.04136e-09	171.0	SNP_chr6:31243979	0.4	1159.0	HLA-C	-
chr17	ENSG00000187624.7	238225	-0.326377389538663	0.0361490898076656	True	True	238237	T	A	-0.3650256615938628	0.05997081815861741	4.506139903592372e-09	22.0	6.086721388866211	4.506139903592372e-09	6.086721388866211	10.0	7.127394465329529e-07	True	True	260142.0	0.004486311438706636	0.07978198485585039	chr17:260142	8.35578e-10	188.0	SNP_chr17:260142	0.998958	201.0	C17orf97	+
chr6	ENSG00000204267.9	32764611	0.410494629356367	0.0342668327548211	True	True	32764624	AG	CT	0.468644980000861	0.054680257727392496	9.162998093569288e-16	2.0	8.570643217105571	9.162998093569288e-16	8.570643217105571	23.0	9.075165611843497e-13	True	True	32796480.0	0.3578337087523757	0.5273304375662242	chr6:32796480	6.85321e-10	106.0	SNP_chr6:32796480	0.954736	1064.0	TAP2	-
chr8	ENSG00000147813.11	144642152	-0.43210693025312796	0.0220312015382268	True	True	144642171	AGGGC	CCCTG	-0.4844363800046361	0.05435907335572122	9.165273610421883e-17	4.0	8.911785100428867	9.165273610421883e-17	8.911785100428867	9.0	4.285356720847096e-14	True	True	144660511.0	0.006773237195170917	0.09503790707853595	chr8:144660511	6.590759999999999e-10	130.0	SNP_chr8:144684215	0.8015100000000001	362.0	NAPRT1	-
chr2	ENSG00000240344.4	201819607	-0.368141268291004	0.033279922400263	True	True	201819662	AAAT	ATTT	-0.3599899463102296	0.059242776834639216	4.598308439773844e-09	15.0	6.076520472952303	4.598308439773844e-09	6.076520472952303	11.0	7.893540035350149e-07	True	True	201778950.0	0.035584402638677064	0.17630843141714247	chr2:201778950	3.92491e-10	92.0	SNP_chr2:201778950	0.819989	120.0	PPIL3	-
chr12	ENSG00000256660.1	10100435	0.562172878313006	0.0505880476615572	True	True	10100465	GT	AC	0.5990678902510236	0.052121015592552465	1.4223293016762891e-24	27.0	11.493787744547019	1.4223293016762891e-24	11.493787744547019	14.0	2.3755006492515032e-21	True	True	10117853.0	0.7031005690895866	0.8094785434528798	chr12:10117853	2.9113e-10	266.0	SNP_chr12:10117864	0.499833	361.0	CLEC12B	+
chr6	ENSG00000223865.6	33070643	0.505187356534072	0.0394014491954431	True	True	33070659	A	T	0.5384565580918143	0.05361674367791404	4.02819251511977e-20	16.0	10.042694150290533	4.02819251511977e-20	10.042694150290533	16.0	4.942784034743154e-17	True	True	33051820.0	0.2360298581134436	0.4119885559808651	chr6:33051820	1.64106e-10	355.0	SNP_chr6:33051827	0.0484971	1467.0	HLA-DPB1	+
chr19	ENSG00000065268.6	958890	-0.322543522764018	0.0408991633677281	True	True	958902	A	T	-0.3780842881866436	0.06284544244467008	7.511721522550898e-09	46.0	6.016097165988031	7.511721522550898e-09	6.016097165988031	11.0	1.2436813330163592e-06	True	True	986657.0	0.18129697735046887	0.3571787921995895	chr19:986657	8.05108e-11	217.0	SNP_chr19:990645	0.244947	398.0	WDR18	+
chr6	ENSG00000196735.7	32635148	0.71652668312193	0.0427524999899017	True	True	32635159	A	T	0.7250297032905557	0.04436420042608322	6.553170655763921e-41	22.0	16.342674866834436	6.553170655763921e-41	16.342674866834436	10.0	4.5886440613512145e-37	True	True	32612488.0	0.2459321037426068	0.422550579442032	chr6:32612488	6.51243e-11	456.0	SNP_chr6:32612488	0.582967	5018.0	HLA-DQA1	+
chr8	ENSG00000071894.10	145654171	0.27853327802470695	0.0309460420557455	True	True	145654190	T	A	0.3208710130653957	0.06258764310754268	6.268937689995001e-07	34.0	5.126747024393483	6.268937689995001e-07	5.126747024393483	3.0	2.1588291125595755e-05	True	True	145623098.0	0.1032062536793371	0.26906579162209304	chr8:145623098	4.19042e-11	62.0	SNP_chr8:145625283	0.997056	213.0	CPSF1	-
chr11	ENSG00000020922.8	94246111	0.6008326736491639	0.0302749537141034	True	True	94246133	AC	GT	0.5634391205260635	0.05153429432975131	4.2396920809839464e-23	6.0	10.933284870862856	4.2396920809839464e-23	10.933284870862856	10.0	4.4627608473363694e-20	True	True	94169708.0	0.3173016578802871	0.4891429963530019	chr11:94169708	2.49335e-11	294.0	SNP_chr11:94169708	0.7553949999999999	509.0	MRE11A	-
chr11	ENSG00000149231.7	96179798	0.246177227253846	0.0401951617589179	True	True	96179832	ATTT	AAAT	0.36805023534434417	0.05880608894537945	1.6761861642702445e-09	13.0	6.2587096327082445	1.6761861642702445e-09	6.2587096327082445	9.0	2.626538417082709e-07	True	True	96097932.0	0.9776839091918348	0.9883696504103887	chr11:96097932	2.1369e-11	19.0	SNP_chr11:96121855	0.895409	320.0	CCDC82	-
chr6	ENSG00000204520.8	31405261	0.6012084780807979	0.0436565806626406	False	False	31405271	T	A	0.6416863255853393	0.049100042551014286	6.0747068704284026e-30	19.0	13.068956608716496	6.0747068704284026e-30	13.068956608716496	19.0	2.2948517639712826e-26	True	True	31409102.0	0.4061498329112475	0.5694873158105609	chr6:31409102	1.60311e-11	95.0	SNP_chr6:31409102	0.819242	854.0	MICA	+
chr19	ENSG00000182013.13	46960926	-0.5859944713684421	0.0467991754588173	False	False	46960945	GTTT	AAAC	-0.6335211654992023	0.04826366191794503	1.8160979597635718e-30	6.0	13.126255661584006	1.8160979597635718e-30	13.126255661584006	38.0	1.40687821569077e-26	True	True	46974652.0	0.007268236709730818	0.09838099378167182	chr19:46974652	1.23271e-11	87.0	SNP_chr19:46974752	0.404195	328.0	PNMAL1	-
chr6	ENSG00000237541.3	32635148	-0.49462910085939205	0.0325605173184751	True	True	32635159	A	T	-0.5225279503978539	0.05492222116605771	1.995628226305119e-18	22.0	9.513962460075806	1.995628226305119e-18	9.513962460075806	17.0	2.0853934119807137e-15	True	True	32609169.0	0.08999167996311729	0.25183900144781945	chr6:32609169	4.8105099999999995e-12	452.0	SNP_chr6:32609169	0.908852	2708.0	HLA-DQA2	+
chr9	ENSG00000106733.16	77720556	0.6886078449371099	0.0287086757396967	True	True	77720566	T	A	0.6434482898024626	0.04900544877493029	3.7844937780601766e-30	19.0	13.13013768647766	3.7844937780601766e-30	13.13013768647766	16.0	1.25024148298788e-26	True	True	77707695.0	0.10175031245566674	0.2672197783436521	chr9:77707695	3.2820199999999998e-12	130.0	SNP_chr9:77684690	0.999998	283.0	NMRK1	-
chr3	ENSG00000163576.13	20006410	-0.459298607721599	0.0284579669639874	True	True	20006440	ACTT	AAGT	-0.5335471255229743	0.052757704172907344	1.8584085047252542e-20	6.0	10.113160416805377	1.8584085047252542e-20	10.113160416805377	28.0	4.02899389961926e-17	True	True	19988437.0	0.937781934928215	0.9653125974246686	chr3:19988437	2.58935e-12	385.0	SNP_chr3:19988437	1.0	618.0	EFHB	-
chr1	ENSG00000142856.12	63934534	-0.651371344238722	0.051604445719392	False	False	63934575	AAAT	ATTT	-0.6574443035339098	0.048638418789009284	2.463843385490672e-31	23.0	13.516975261590352	2.463843385490672e-31	13.516975261590352	20.0	1.2209291607177623e-27	True	True	63956746.0	0.4093598501879133	0.5723924786207018	chr1:63956746	1.20107e-12	50.0	SNP_chr1:63956746	0.167623	530.0	ITGB3BP	-
chr12	ENSG00000172322.9	10100435	0.6095233353807951	0.0476761446877783	True	True	10100465	GT	AC	0.6431035979301618	0.04984797916484664	3.5697069074761185e-29	27.0	12.901297278339536	3.5697069074761185e-29	12.901297278339536	14.0	9.043391195827422e-26	True	True	10117853.0	0.15922977030352392	0.3326381001122682	chr12:10117853	9.48012e-13	309.0	SNP_chr12:10117856	0.499557	379.0	CLEC12A	+
chr2	ENSG00000144488.10	238968620	-0.26943242916902	0.0563593985525044	False	False	238968644	A	T	-0.2874366351458749	0.059514774804115815	2.342216862244352e-06	4.0	4.829668533434439	2.342216862244352e-06	4.829668533434439	13.0	0.0002630784513754231	True	True	239026109.0	0.2553120905068704	0.43175294574105	chr2:239026109	2.06023e-13	233.0	SNP_chr2:239028349	0.896379	462.0	ESPNL	+
chr4	ENSG00000163682.11	39438327	0.427491202322534	0.0515039681260426	False	False	39438342	T	A	0.4411479529198566	0.0571023827872203	2.788007858867511e-13	16.0	7.725561200549182	2.788007858867511e-13	7.725561200549182	17.0	1.4874152589987577e-10	True	True	39449824.0	0.22484258628176146	0.4008031983355021	chr4:39449824	7.95205e-16	140.0	SNP_chr4:39457870	0.181031	238.0	RPL9	-
chr19	ENSG00000174652.13	9532530	-0.820611270149173	0.0516949199419802	False	False	9532545	T	A	-0.8423304367139484	0.034574392590249935	3.556353999850475e-67	20.0	24.362841213051063	3.556353999850475e-67	24.362841213051063	16.0	9.164012986814703e-62	True	True	9517537.0	0.20432307596382515	0.3807753108570869	chr19:9517537	2.5032999999999997e-16	104.0	SNP_chr19:9525949	0.0783783	385.0	ZNF266	-
chr19	ENSG00000129968.11	1901034	0.0450019985387885	0.0424593473592416	True	False	1901071	ATTTT	AAAAT	0.15947081462359908	0.0618210275567282	0.010453496153124058	8.0	2.5795561951354737	0.010453496153124058	2.5795561951354737	13.0	0.30687976442372605	True	False	1792619.0	0.012579257205626086	0.1202200507525809	chr19:1792619	0.0	3.0	SNP_chr19:1777437	1.0	25.0	ABHD17A	-
chr1	ENSG00000000457.9	169724355	0.080600657651247	0.0415445213396906	False	False	169724380	GTTTTT	AAAAAC	0.16854505649735602	0.0631025889914135	0.008072084358434947	19.0	2.6709689600895823	0.0013079209537290124	3.2529123287972315	14.0	0.06641822915254063	False	False										SCYL3	-
chr1	ENSG00000000457.9	169727753	-0.0264842974266366	0.0375935825413449	False	False	169727771	A	T	-0.14205714316214224	0.06798375805184596	0.03784883721550136	51.0	2.0895747342152844	0.0013079209537290124	3.2529123287972315	14.0	0.06641822915254063	False	False										SCYL3	-
chr1	ENSG00000000457.9	169735051	0.0111754377920739	0.0289969084642035	False	False	169735063	A	T	0.06896555095800501	0.06772279336328751	0.3096453616596844	46.0	1.0183506546762022	0.0013079209537290124	3.2529123287972315	14.0	0.06641822915254063	False	False										SCYL3	-
chr1	ENSG00000000457.9	169759316	-0.0568674759984771	0.0389779579628021	False	False	169759335	T	A	-0.14582639895708685	0.06183188716969312	0.01910448067160009	7.0	2.3584335790508364	0.0013079209537290124	3.2529123287972315	14.0	0.06641822915254063	False	False										SCYL3	-
chr1	ENSG00000000457.9	169784101	-0.00913148842528828	0.0291610032721275	False	False	169784116	T	A	-0.09935477351014513	0.06663361535277029	0.13735869098381748	40.0	1.4910608254428814	0.0013079209537290124	3.2529123287972315	14.0	0.06641822915254063	False	False										SCYL3	-
chr1	ENSG00000000457.9	169787093	0.0048840812523994895	0.029780274771381003	False	False	169787103	T	A	0.01035994758736317	0.06564969310424053	0.8747465478099733	31.0	0.1578064892232373	0.0013079209537290124	3.2529123287972315	14.0	0.06641822915254063	False	False										SCYL3	-
chr1	ENSG00000000457.9	169795215	-0.00304567326371314	0.0207716529951221	False	False	169795230	T	A	-0.019708725989951367	0.062245188043519264	0.7517800181160943	5.0	0.3166305156982069	0.0013079209537290124	3.2529123287972315	14.0	0.06641822915254063	False	False										SCYL3	-
chr1	ENSG00000000457.9	169839897	-0.0065667849168176105	0.0358043020595009	False	False	169839907	T	A						0.0013079209537290124	3.2529123287972315	14.0	0.06641822915254063	False	False										SCYL3	-
chr1	ENSG00000000457.9	169861387	0.0561041567736463	0.0383476838788956	False	False	169861409	GTTT	AAAC	0.13479789239183002	0.06156985950328098	0.02946414039402086	4.0	2.1893487085941263	0.0013079209537290124	3.2529123287972315	14.0	0.06641822915254063	False	False										SCYL3	-
chr1	ENSG00000000457.9	169875547	-0.0631457977884623	0.0505643069111372	False	False	169875575	A	T	-0.19701120109842551	0.06238143690725952	0.0017852322933218552	16.0	3.1581702965790246	0.0013079209537290124	3.2529123287972315	14.0	0.06641822915254063	False	False										SCYL3	-
chr1	ENSG00000000457.9	169879430	0.0372657618600326	0.0470368469647001	False	False	169879442	A	T	0.16563930697952894	0.06694669521285744	0.0141203668189055	46.0	2.474196918203023	0.0013079209537290124	3.2529123287972315	14.0	0.06641822915254063	False	False										SCYL3	-
chr1	ENSG00000000457.9	169895824	0.018849639818419	0.0296134120712338	False	False	169895846	AC	GT	-0.010814851555067	0.0671116804519852	0.8721241105466468	41.0	0.16114708322352983	0.0013079209537290124	3.2529123287972315	14.0	0.06641822915254063	False	False										SCYL3	-
chr1	ENSG00000000457.9	169910053	-0.004151717744857721	0.0209317415509836	False	False	169910095	GT	AC	-0.013239566826688013	0.06427680049682341	0.8369817569119141	21.0	0.20597737790857087	0.0013079209537290124	3.2529123287972315	14.0	0.06641822915254063	False	False										SCYL3	-
chr1	ENSG00000000457.9	169914281	-0.0484702727777691	0.0647710143284548	False	False	169914296	G	C						0.0013079209537290124	3.2529123287972315	14.0	0.06641822915254063	False	False										SCYL3	-
chr1	ENSG00000000457.9	169937973	-0.0190491502904511	0.0305992340666495	False	False	169937983	A	T	-0.1137120285308583	0.06522737335815627	0.08260290723605734	31.0	1.7433176084905053	0.0013079209537290124	3.2529123287972315	14.0	0.06641822915254063	False	False										SCYL3	-
chr1	ENSG00000000460.12	169724355	-0.0169065442513267	0.0298508897988713	False	False	169724380	GTTTTT	AAAAAC	0.0047844919466930496	0.06401770722757448	0.9404851973680388	19.0	0.07473700877297611	3.5169582277579995e-05	4.217185293348132	27.0	0.005542937770812431	False	False										C1orf112	+
chr1	ENSG00000000460.12	169727753	0.0131654206066878	0.0435833378075235	False	False	169727771	A	T	-0.09789723838906733	0.06835037821028929	0.15353499793108538	51.0	1.4322852477549295	3.5169582277579995e-05	4.217185293348132	27.0	0.005542937770812431	False	False										C1orf112	+
chr1	ENSG00000000460.12	169735051	0.0833357174818421	0.0452354686893844	False	False	169735063	A	T	0.14733362180375584	0.06714359067744871	0.02927448948962205	46.0	2.1943065647402182	3.5169582277579995e-05	4.217185293348132	27.0	0.005542937770812431	False	False										C1orf112	+
chr1	ENSG00000000460.12	169759316	0.0136430816450356	0.0278081290582952	False	False	169759335	T	A	-0.024396813340049672	0.06248139709079328	0.6965172726776614	7.0	0.3904652340695592	3.5169582277579995e-05	4.217185293348132	27.0	0.005542937770812431	False	False										C1orf112	+
chr1	ENSG00000000460.12	169784101	-0.0064076796307516205	0.0255331075767246	False	False	169784116	T	A	-0.054087995501143855	0.06686692791039092	0.4194405233746096	40.0	0.8088900924778203	3.5169582277579995e-05	4.217185293348132	27.0	0.005542937770812431	False	False										C1orf112	+
chr1	ENSG00000000460.12	169787093	-0.0783847270988841	0.0466131566180298	False	False	169787103	T	A	-0.09242108819393667	0.06537222145664719	0.15877076320461667	31.0	1.4137669813657388	3.5169582277579995e-05	4.217185293348132	27.0	0.005542937770812431	False	False										C1orf112	+
chr1	ENSG00000000460.12	169795215	0.0857968591248267	0.0445169357367243	True	False	169795230	T	A	0.11235302283613273	0.06186308959079975	0.07050700638351168	5.0	1.8161560242028683	3.5169582277579995e-05	4.217185293348132	27.0	0.005542937770812431	False	False										C1orf112	+
chr1	ENSG00000000460.12	169839897	-0.009758628454260029	0.0355934809500611	False	False	169839907	T	A						3.5169582277579995e-05	4.217185293348132	27.0	0.005542937770812431	False	False										C1orf112	+
chr1	ENSG00000000460.12	169861387	-0.00826903914556631	0.0251114918429731	False	False	169861409	GTTT	AAAC	0.026338349335901592	0.062115420382094	0.6719012029835156	4.0	0.4240227172879948	3.5169582277579995e-05	4.217185293348132	27.0	0.005542937770812431	False	False										C1orf112	+
chr1	ENSG00000000460.12	169875547	0.0017383754363608302	0.0305286936764767	False	False	169875575	A	T	-0.05197893878122002	0.06354246213057935	0.41413478658845215	16.0	0.8180189598949383	3.5169582277579995e-05	4.217185293348132	27.0	0.005542937770812431	False	False										C1orf112	+
chr1	ENSG00000000460.12	169879430	0.0721522288446433	0.0430531628976614	False	False	169879442	A	T	0.14632881333583214	0.06715371590158242	0.030407469933681583	46.0	2.1790129015389903	3.5169582277579995e-05	4.217185293348132	27.0	0.005542937770812431	False	False										C1orf112	+
chr1	ENSG00000000460.12	169895824	-0.0500096872751969	0.0363301470586097	False	False	169895846	AC	GT	0.02285208171787719	0.06709807875638478	0.7337438973720853	41.0	0.340577288372846	3.5169582277579995e-05	4.217185293348132	27.0	0.005542937770812431	False	False										C1orf112	+
chr1	ENSG00000000460.12	169910053	0.0455560687675161	0.0375858694289391	False	False	169910095	GT	AC	0.11448923512208277	0.06385974478732527	0.07425001400739986	21.0	1.7928232488772227	3.5169582277579995e-05	4.217185293348132	27.0	0.005542937770812431	False	False										C1orf112	+
chr1	ENSG00000000460.12	169914281	-0.0019042282498368	0.0405459416770479	False	False	169914296	G	C						3.5169582277579995e-05	4.217185293348132	27.0	0.005542937770812431	False	False										C1orf112	+
chr1	ENSG00000000460.12	169542185	-0.00137711077719369	0.0195704414101785	False	False	169542201	T	A	-0.03513850841397925	0.06896394106882936	0.6109227796888737	53.0	0.5095200168289297	3.5169582277579995e-05	4.217185293348132	27.0	0.005542937770812431	False	False										C1orf112	+
chr1	ENSG00000000460.12	169574655	0.0021955191012833198	0.0197122872409058	False	False	169574688	ATTC	AATG	0.055499203722369696	0.06569376146974748	0.39908717070293703	32.0	0.8448169579683382	3.5169582277579995e-05	4.217185293348132	27.0	0.005542937770812431	False	False										C1orf112	+
chr1	ENSG00000000460.12	169574715	-0.00286335795555501	0.0196654458700383	False	False	169574748	GT	AC	-0.013928923326626215	0.0646783475404613	0.8296727951916305	24.0	0.21535682119758237	3.5169582277579995e-05	4.217185293348132	27.0	0.005542937770812431	False	False										C1orf112	+
chr1	ENSG00000000460.12	169580018	-0.0108237024088582	0.0259669577401015	False	False	169580056	AAAC	GTTT	0.006770291620872969	0.06225585378134385	0.9134857267998072	5.0	0.10874947831655656	3.5169582277579995e-05	4.217185293348132	27.0	0.005542937770812431	False	False										C1orf112	+
chr1	ENSG00000000460.12	169590667	0.0611503432817907	0.0439948753934047	False	False	169590701	GT	AC	0.15411070005642222	0.06616496207852426	0.020743666281786862	40.0	2.3291889727606034	3.5169582277579995e-05	4.217185293348132	27.0	0.005542937770812431	False	False										C1orf112	+
chr1	ENSG00000000460.12	169606587	0.00350696985641006	0.0309068194785841	False	False	169606605	AC	GT	-0.07267632425083287	0.0622133317344406	0.24381699072215635	6.0	1.16817926680175	3.5169582277579995e-05	4.217185293348132	27.0	0.005542937770812431	False	False										C1orf112	+
chr1	ENSG00000000460.12	169607234	0.0419498081203314	0.0554237170075316	False	False	169607245	A	T	0.18407446768544936	0.06384701488306364	0.004300416231973579	26.0	2.883055190952675	3.5169582277579995e-05	4.217185293348132	27.0	0.005542937770812431	False	False										C1orf112	+
chr1	ENSG00000000460.12	169614029	0.00812069840646637	0.0225104029262956	False	False	169614089	CCTT	AAGG	-0.0038070711985184564	0.06401797602981894	0.952627404705264	19.0	0.05946878415439376	3.5169582277579995e-05	4.217185293348132	27.0	0.005542937770812431	False	False										C1orf112	+
chr1	ENSG00000000460.12	169667612	0.0689079988876373	0.0521218432208182	False	False	169667695	AC	GT	0.04722931495903136	0.0692601489303088	0.4960533166093342	55.0	0.6819118308069857	3.5169582277579995e-05	4.217185293348132	27.0	0.005542937770812431	False	False										C1orf112	+
chr1	ENSG00000000460.12	169670375	0.0150797545707918	0.0339555282501539	False	False	169670386	A	T	-0.00465115208416479	0.06741925698682733	0.9450614523614672	43.0	0.06898848032504352	3.5169582277579995e-05	4.217185293348132	27.0	0.005542937770812431	False	False										C1orf112	+
chr1	ENSG00000000460.12	169685203	-0.0060907818945395605	0.0217987501334102	False	False	169685222	T	A	-0.010072263566360028	0.06189530616543424	0.8708564319475045	2.0	0.16273065261909855	3.5169582277579995e-05	4.217185293348132	27.0	0.005542937770812431	False	False										C1orf112	+
chr1	ENSG00000000460.12	169687928	-0.00340294294136397	0.0254477189270147	False	False	169687948	AC	GT	0.005486742193137608	0.06262148649797526	0.9302494060893094	8.0	0.08761756547115837	3.5169582277579995e-05	4.217185293348132	27.0	0.005542937770812431	False	False										C1orf112	+
chr1	ENSG00000000460.12	169701424	-0.0149056677980743	0.0271772480036306	False	False	169701444	AT	AT	-0.009763900577981054	0.0634970365782195	0.8779166217034731	15.0	0.15376938994551798	3.5169582277579995e-05	4.217185293348132	27.0	0.005542937770812431	False	False										C1orf112	+
chr1	ENSG00000000460.12	169701512	-0.0043267036887501	0.0213556453580156	False	False	169701523	AT	AT	-0.005168794857929015	0.06441480215573354	0.9361111042634536	22.0	0.08024234624570592	3.5169582277579995e-05	4.217185293348132	27.0	0.005542937770812431	False	False										C1orf112	+
chr1	ENSG00000007908.11	169724355	-0.0191360339917801	0.0334036755815977	False	False	169724380	GTTTTT	AAAAAC	-0.1084698274138868	0.06364071463767068	0.08957758726821761	19.0	1.7044093239908489	0.08957758726821761	1.7044093239908489	17.0	1.0	True	False	169630030.0	0.004634124053554479	0.08091107728212199	chr1:169630030						SELE	-
chr1	ENSG00000007908.11	169727753	0.0022239081541598604	0.023819180076081	False	False	169727771	A	T	0.07543388949207737	0.06848459847225588	0.27194011995717643	51.0	1.101472318957039	0.08957758726821761	1.7044093239908489	17.0	1.0	False	False										SELE	-
chr1	ENSG00000007908.11	169735051	0.000471435818850933	0.0208415410835853	False	False	169735063	A	T	0.003780719713788551	0.06788393816388381	0.955636921721194	46.0	0.05569387716813403	0.08957758726821761	1.7044093239908489	17.0	1.0	False	False										SELE	-
chr1	ENSG00000007908.11	169743353	0.00166701208814796	0.0214960080067038	False	False	169743365	T	A	-0.019269710567852025	0.06480833663093201	0.7664710166466882	25.0	0.2973338241588952	0.08957758726821761	1.7044093239908489	17.0	1.0	False	False										SELE	-
chr1	ENSG00000007908.11	169759316	-0.00164051876715196	0.0244034783728162	False	False	169759335	T	A	0.033305040501734606	0.06246532707846995	0.5943740113631732	7.0	0.5331764365837112	0.08957758726821761	1.7044093239908489	17.0	1.0	False	False										SELE	-
chr1	ENSG00000007908.11	169784101	0.0131156515782955	0.0289162922714305	False	False	169784116	T	A	0.04412191153178646	0.06689973948492997	0.5102405528125638	40.0	0.6595229199917212	0.08957758726821761	1.7044093239908489	17.0	1.0	False	False										SELE	-
chr1	ENSG00000007908.11	169787093	-0.00607049762533663	0.0247146212539842	False	False	169787103	T	A	-0.023698423257566128	0.06563477791639173	0.7183794016644149	31.0	0.36106503304931037	0.08957758726821761	1.7044093239908489	17.0	1.0	False	False										SELE	-
chr1	ENSG00000007908.11	169795215	-0.0030135164373050398	0.0222252264953019	False	False	169795230	T	A	0.004717300970386472	0.062256587929209725	0.9396592807484754	5.0	0.07577191631109606	0.08957758726821761	1.7044093239908489	17.0	1.0	False	False										SELE	-
chr1	ENSG00000007908.11	169606587	-0.00560724049421845	0.0213936772440463	False	False	169606605	AC	GT	-0.050458882220882864	0.06229882490428947	0.4187186868879664	6.0	0.8099491811988995	0.08957758726821761	1.7044093239908489	17.0	1.0	False	False										SELE	-
chr1	ENSG00000007908.11	169607234	0.0237090223380413	0.0313892564996133	True	False	169607245	A	T	0.10345420265597724	0.06460843526176688	0.11065378954904508	26.0	1.6012491594452527	0.08957758726821761	1.7044093239908489	17.0	1.0	False	False										SELE	-
chr1	ENSG00000007908.11	169614029	-0.00325964110661893	0.0209158775115841	False	False	169614089	CCTT	AAGG	-0.07567445741333083	0.06383487203147986	0.2369840766229045	19.0	1.1854720626057234	0.08957758726821761	1.7044093239908489	17.0	1.0	False	False										SELE	-
chr1	ENSG00000007908.11	169667612	0.00724342710795424	0.026050140872188998	False	False	169667695	AC	GT	0.06562316814862225	0.06918806588268814	0.34398823267955103	55.0	0.9484752509181229	0.08957758726821761	1.7044093239908489	17.0	1.0	False	False										SELE	-
chr1	ENSG00000007908.11	169670375	-0.007507110538555359	0.0216875061856509	False	False	169670386	A	T	-0.04248433382420658	0.06735911497271085	0.5288822163393365	43.0	0.6307139552147949	0.08957758726821761	1.7044093239908489	17.0	1.0	False	False										SELE	-
chr1	ENSG00000007908.11	169685203	0.00424725207783266	0.024908812904300002	False	False	169685222	T	A	-0.023381284191578616	0.061881524287000125	0.7058569200640732	2.0	0.377839499931169	0.08957758726821761	1.7044093239908489	17.0	1.0	False	False										SELE	-
chr1	ENSG00000007908.11	169687928	0.000699810491531635	0.0217138833547486	False	False	169687948	AC	GT	-0.0187742300240197	0.06261139181841617	0.7645333662438877	8.0	0.2998532611839744	0.08957758726821761	1.7044093239908489	17.0	1.0	False	False										SELE	-
chr1	ENSG00000007908.11	169701424	0.00110731150557113	0.024885905383124	False	False	169701444	AT	AT	-0.0257789218075645	0.06347896042068182	0.6850179668105009	15.0	0.40610182707348774	0.08957758726821761	1.7044093239908489	17.0	1.0	False	False										SELE	-
chr1	ENSG00000007908.11	169701512	0.0013336421953253	0.0258662592720715	False	False	169701523	AT	AT	-0.047344624192033134	0.06434342785178845	0.4625610444667718	22.0	0.7358113450388262	0.08957758726821761	1.7044093239908489	17.0	1.0	False	False										SELE	-
chr1	ENSG00000171806.7	169724355	0.5358558076529061	0.0341283068190564	False	False	169724380	GTTTTT	AAAAAC	0.5319166875771757	0.05421060318661136	2.2683203142315326e-19	19.0	9.812041488380737	1.1224542467574519e-35	14.61235265376886	15.0	6.456116301438844e-32	False	False										METTL18	-
chr1	ENSG00000171806.7	169727753	-0.44705780997222205	0.0368891783883652	False	False	169727771	A	T	-0.5290084474587563	0.05828322449176055	7.880616769626536e-17	51.0	9.076513045937288	1.1224542467574519e-35	14.61235265376886	15.0	6.456116301438844e-32	False	False										METTL18	-
chr1	ENSG00000171806.7	169735051	-0.21823093054135398	0.0369071194002987	False	False	169735063	A	T	-0.23415365993409154	0.06599720925322637	0.00047579157152360187	46.0	3.547932747211498	1.1224542467574519e-35	14.61235265376886	15.0	6.456116301438844e-32	False	False										METTL18	-
chr1	ENSG00000171806.7	169743353	-0.0768384469315321	0.0327613278617182	False	False	169743365	T	A	-0.16442252070250762	0.06393816717242569	0.010731832209209905	25.0	2.571586393133542	1.1224542467574519e-35	14.61235265376886	15.0	6.456116301438844e-32	False	False										METTL18	-
chr1	ENSG00000171806.7	169759316	-0.6798688486323521	0.0286863760486101	False	False	169759335	T	A	-0.6646863583242875	0.04669515687955488	2.8905731112535017e-34	7.0	14.234588825534395	1.1224542467574519e-35	14.61235265376886	15.0	6.456116301438844e-32	False	False										METTL18	-
chr1	ENSG00000171806.7	169784101	-0.00239668511211778	0.0240046178567702	False	False	169784116	T	A	-0.06835510967322342	0.06680832561975072	0.3073443463864665	40.0	1.0231525642818298	1.1224542467574519e-35	14.61235265376886	15.0	6.456116301438844e-32	False	False										METTL18	-
chr1	ENSG00000171806.7	169787093	0.24307353886497501	0.0334634792582472	False	False	169787103	T	A	0.3092127358771325	0.062435742276918005	1.4109995855494508e-06	31.0	4.952495551437465	1.1224542467574519e-35	14.61235265376886	15.0	6.456116301438844e-32	False	False										METTL18	-
chr1	ENSG00000171806.7	169795215	-0.25866249153520604	0.0288677989158389	False	False	169795230	T	A	-0.32602764436273235	0.05885555749220432	7.473118031311646e-08	5.0	5.539453846918639	1.1224542467574519e-35	14.61235265376886	15.0	6.456116301438844e-32	False	False										METTL18	-
chr1	ENSG00000171806.7	169839897	-0.0400394781399914	0.046138263792940004	False	False	169839907	T	A						1.1224542467574519e-35	14.61235265376886	15.0	6.456116301438844e-32	False	False										METTL18	-
chr1	ENSG00000171806.7	169667612	0.32659756154375	0.0360866804241197	False	False	169667695	AC	GT	0.2467806863001677	0.0671930089107983	0.0003051898426378744	55.0	3.6727137287121643	1.1224542467574519e-35	14.61235265376886	15.0	6.456116301438844e-32	False	False										METTL18	-
chr1	ENSG00000171806.7	169670375	-0.377980848376394	0.0361944942209687	False	False	169670386	A	T	-0.385608150323104	0.06220590276012233	2.7731505047629257e-09	43.0	6.198899673718773	1.1224542467574519e-35	14.61235265376886	15.0	6.456116301438844e-32	False	False										METTL18	-
chr1	ENSG00000171806.7	169685203	0.60293740787538	0.0268205214962855	False	False	169685222	T	A	0.5770549539537013	0.05055279021133564	9.50177148695534e-25	2.0	11.41489819931455	1.1224542467574519e-35	14.61235265376886	15.0	6.456116301438844e-32	False	False										METTL18	-
chr1	ENSG00000171806.7	169687928	0.5424672203546529	0.0307594808515392	False	False	169687948	AC	GT	0.5605705984626662	0.051858049241502974	1.14287433989875e-22	8.0	10.809712410354823	1.1224542467574519e-35	14.61235265376886	15.0	6.456116301438844e-32	False	False										METTL18	-
chr1	ENSG00000171806.7	169701424	0.5961355382506109	0.0280799358255033	False	False	169701444	AT	AT	0.5914363181901456	0.05120338483982465	5.588248158812712e-25	15.0	11.550726969326098	1.1224542467574519e-35	14.61235265376886	15.0	6.456116301438844e-32	False	False										METTL18	-
chr1	ENSG00000171806.7	169701512	0.5810778700658629	0.0293939077014371	False	False	169701523	AT	AT	0.5581775749861869	0.053447061285851034	2.6457066018256604e-21	22.0	10.443559693598205	1.1224542467574519e-35	14.61235265376886	15.0	6.456116301438844e-32	False	False										METTL18	-
chr1	ENSG00000188404.4	169724355	-0.0017747248537727301	0.0204752052648688	False	False	169724380	GTTTTT	AAAAAC	0.024796179279987226	0.06399875605518522	0.6987624487961349	19.0	0.3874478319329493	0.0001548772662885297	3.8490633952428457	18.0	0.013991078443247703	False	False										SELL	-
chr1	ENSG00000188404.4	169727753	0.0171298818063469	0.0287715565134631	False	False	169727771	A	T	-0.009794497898245382	0.06867698757043456	0.8867282140219062	51.0	0.14261688295806838	0.0001548772662885297	3.8490633952428457	18.0	0.013991078443247703	False	False										SELL	-
chr1	ENSG00000188404.4	169735051	0.0622625580853028	0.0429452667800313	False	False	169735063	A	T	0.15832285462563306	0.06702822411585516	0.019059687667007587	46.0	2.3620326618228673	0.0001548772662885297	3.8490633952428457	18.0	0.013991078443247703	False	False										SELL	-
chr1	ENSG00000188404.4	169743353	0.000443638970929155	0.0214260455802068	False	False	169743365	T	A	-0.044660731067285415	0.0647556953499409	0.4910671235068643	25.0	0.6896803566997166	0.0001548772662885297	3.8490633952428457	18.0	0.013991078443247703	False	False										SELL	-
chr1	ENSG00000188404.4	169759316	-0.00156534872377408	0.0197453448078506	False	False	169759335	T	A	-0.03992158142834022	0.06245017599480623	0.5232286989102679	7.0	0.6392549066901008	0.0001548772662885297	3.8490633952428457	18.0	0.013991078443247703	False	False										SELL	-
chr1	ENSG00000188404.4	169574655	0.00300756343507909	0.0259231211974939	False	False	169574688	ATTC	AATG	0.08156858708815241	0.0655759222785764	0.21480444405621893	32.0	1.2438801354807754	0.0001548772662885297	3.8490633952428457	18.0	0.013991078443247703	False	False										SELL	-
chr1	ENSG00000188404.4	169574715	0.0126672495842902	0.0250728448919995	False	False	169574748	GT	AC	0.04998556599598713	0.06460376309337194	0.43985789023159616	24.0	0.7737253002389798	0.0001548772662885297	3.8490633952428457	18.0	0.013991078443247703	False	False										SELL	-
chr1	ENSG00000188404.4	169580018	-0.000300377301966379	0.0184523652306679	False	False	169580056	AAAC	GTTT	-0.009876648261669979	0.06225424402017669	0.8740685884367649	5.0	0.15865019995213409	0.0001548772662885297	3.8490633952428457	18.0	0.013991078443247703	False	False										SELL	-
chr1	ENSG00000188404.4	169606587	-0.00164071725965411	0.0203508516159685	False	False	169606605	AC	GT	-0.0098409714035506	0.06237526557827579	0.8747616017333348	6.0	0.15777041287625454	0.0001548772662885297	3.8490633952428457	18.0	0.013991078443247703	False	False										SELL	-
chr1	ENSG00000188404.4	169607234	0.0596747047000845	0.0426943713483309	False	False	169607245	A	T	0.17896303533337315	0.06390830165972705	0.0055264269874834345	26.0	2.80030967316645	0.0001548772662885297	3.8490633952428457	18.0	0.013991078443247703	False	False										SELL	-
chr1	ENSG00000188404.4	169614029	-0.00099007822878866	0.0208976636221959	False	False	169614089	CCTT	AAGG	0.0318065967933247	0.06398604933763156	0.6195757039917789	19.0	0.4970864293479447	0.0001548772662885297	3.8490633952428457	18.0	0.013991078443247703	False	False										SELL	-
chr1	ENSG00000188404.4	169667612	0.0008905095230127269	0.020945329024544	False	False	169667695	AC	GT	0.030527321513776025	0.06930520857608732	0.6600493848401252	55.0	0.4404765838091569	0.0001548772662885297	3.8490633952428457	18.0	0.013991078443247703	False	False										SELL	-
chr1	ENSG00000188404.4	169670375	0.00210618240694706	0.022776813575648997	False	False	169670386	A	T	-0.048098308155776884	0.06734195479898074	0.4758359906207341	43.0	0.7142398568522825	0.0001548772662885297	3.8490633952428457	18.0	0.013991078443247703	False	False										SELL	-
chr1	ENSG00000188404.4	169685203	-0.00417536808755268	0.0279168209658957	False	False	169685222	T	A	0.05520358306471955	0.0618040583304857	0.3725711878604513	2.0	0.8932032063255241	0.0001548772662885297	3.8490633952428457	18.0	0.013991078443247703	False	False										SELL	-
chr1	ENSG00000188404.4	169687928	-0.0128474393019186	0.027663044517508995	False	False	169687948	AC	GT	0.017812771496772413	0.06261249343386897	0.7762640349418001	8.0	0.2844922877186832	0.0001548772662885297	3.8490633952428457	18.0	0.013991078443247703	False	False										SELL	-
chr1	ENSG00000188404.4	169701424	-0.004596875391906279	0.0274484191775584	False	False	169701444	AT	AT	0.05105153205219637	0.06341726070990521	0.421584974158636	15.0	0.8050100474337041	0.0001548772662885297	3.8490633952428457	18.0	0.013991078443247703	False	False										SELL	-
chr1	ENSG00000188404.4	169701512	-0.0102572676910869	0.0262713030861756	False	False	169701523	AT	AT	0.029226564143378545	0.06438814508899549	0.6503005217179678	22.0	0.4539121930439588	0.0001548772662885297	3.8490633952428457	18.0	0.013991078443247703	False	False										SELL	-
chr1	ENSG00000075945.8	169795215	-0.0543465421954752	0.0470674587215464	False	False	169795230	T	A	-0.06421402707374269	0.06212879092443738	0.30230828535584703	5.0	1.0335631213528913	0.03368017683406725	2.135280553497472	21.0	0.9919252369593312	False	False										KIFAP3	-
chr1	ENSG00000075945.8	169839897	-0.0034952510871955698	0.0438495009827324	False	False	169839907	T	A						0.03368017683406725	2.135280553497472	21.0	0.9919252369593312	False	False										KIFAP3	-
chr1	ENSG00000075945.8	169861387	-0.0100304181026473	0.0503264441354846	False	False	169861409	GTTT	AAAC	0.00038502111290401766	0.062136971994488165	0.9950608464394506	4.0	0.006196328860990696	0.03368017683406725	2.135280553497472	21.0	0.9919252369593312	False	False										KIFAP3	-
chr1	ENSG00000075945.8	169875547	-0.0324086781314002	0.0498742143791358	False	False	169875575	A	T	-0.0653285742499332	0.06349255359401251	0.304525133563336	16.0	1.028917102116583	0.03368017683406725	2.135280553497472	21.0	0.9919252369593312	False	False										KIFAP3	-
chr1	ENSG00000075945.8	169879430	-0.107304230151221	0.0544165365072495	True	False	169879442	A	T	-0.11793236338311207	0.06741070070762817	0.0816251144689643	46.0	1.7494605774030605	0.03368017683406725	2.135280553497472	21.0	0.9919252369593312	False	False										KIFAP3	-
chr1	ENSG00000075945.8	169895824	0.0969622270871479	0.0511090497446148	False	False	169895846	AC	GT	0.13904999755347255	0.06646360170923532	0.037564099025898405	41.0	2.0921225148433558	0.03368017683406725	2.135280553497472	21.0	0.9919252369593312	False	False										KIFAP3	-
chr1	ENSG00000075945.8	169910053	-0.0368255125853349	0.0432706126790353	False	False	169910095	GT	AC	-0.05028605844039341	0.06420110810835769	0.43424123066942605	21.0	0.783258419084003	0.03368017683406725	2.135280553497472	21.0	0.9919252369593312	False	False										KIFAP3	-
chr1	ENSG00000075945.8	169914281	-0.0137859240569435	0.0852754433337063	False	False	169914296	G	C						0.03368017683406725	2.135280553497472	21.0	0.9919252369593312	False	False										KIFAP3	-
chr1	ENSG00000075945.8	169937973	0.0508535017937156	0.0551866995642163	False	False	169937983	A	T	0.04187674435981014	0.06559562440338487	0.5238380780690957	31.0	0.6384075880166362	0.03368017683406725	2.135280553497472	21.0	0.9919252369593312	False	False										KIFAP3	-
chr1	ENSG00000075945.8	169978553	0.0214502771280926	0.0540499537050803	False	False	169978571	ATT	AAT	0.01590888244162694	0.062370391916196914	0.7988722109602288	6.0	0.2550710674225469	0.03368017683406725	2.135280553497472	21.0	0.9919252369593312	False	False										KIFAP3	-
chr1	ENSG00000075945.8	169982620	-0.0129943781373326	0.035385350660884	False	False	169982660	AT	AT	-0.033594900145517914	0.06722930917498526	0.6177791362127589	42.0	0.49970616324610295	0.03368017683406725	2.135280553497472	21.0	0.9919252369593312	False	False										KIFAP3	-
chr1	ENSG00000075945.8	169993917	0.006761548590804379	0.0545248680425037	False	False	169993935	GT	AC	-0.0013764948708911626	0.06262236978193468	0.9824803964398892	8.0	0.021980881204023906	0.03368017683406725	2.135280553497472	21.0	0.9919252369593312	False	False										KIFAP3	-
chr1	ENSG00000075945.8	169998727	0.0124489237033197	0.0534462801966519	False	False	169998755	AAC	GTT	5.435009955628389e-05	0.06262242901602369	0.9993081934593059	8.0	0.0008679014916904118	0.03368017683406725	2.135280553497472	21.0	0.9919252369593312	False	False										KIFAP3	-
chr1	ENSG00000075945.8	170035317	0.00855837541017903	0.0241888076536811	False	False	170035327	C	G	0.07753311316547097	0.06721703708418482	0.24996744602661414	43.0	1.1534741269295457	0.03368017683406725	2.135280553497472	21.0	0.9919252369593312	False	False										KIFAP3	-
chr1	ENSG00000075945.8	170054630	0.0110742080707474	0.0527820225424677	False	False	170054643	AC	GT	0.005983546771754604	0.06189733797926735	0.9230635353834729	2.0	0.0966688870167374	0.03368017683406725	2.135280553497472	21.0	0.9919252369593312	False	False										KIFAP3	-
chr1	ENSG00000075945.8	170058161	0.000570155595659938	0.0258586819809833	False	False	170058171	T	A	0.030731874416091782	0.06998093409450587	0.6610202560575563	59.0	0.4391463877088275	0.03368017683406725	2.135280553497472	21.0	0.9919252369593312	False	False										KIFAP3	-
chr1	ENSG00000075945.8	170089718	0.0682707551013881	0.0433275747121273	False	False	170089740	AC	GT	0.08892631896047024	0.06286937415275523	0.158465663704556	12.0	1.4144616541657282	0.03368017683406725	2.135280553497472	21.0	0.9919252369593312	False	False										KIFAP3	-
chr1	ENSG00000075945.8	170090960	0.0074653470123381095	0.0212960639536815	False	False	170090996	AC	GT	0.03491199221111235	0.06295567705151997	0.5796951734772082	11.0	0.5545487531258224	0.03368017683406725	2.135280553497472	21.0	0.9919252369593312	False	False										KIFAP3	-
chr1	ENSG00000075945.8	170101530	-0.00492729855082764	0.0279765115086629	False	False	170101550	CT	AG	-0.05512963712219214	0.06809571659891607	0.419070721338584	48.0	0.8095903806535414	0.03368017683406725	2.135280553497472	21.0	0.9919252369593312	False	False										KIFAP3	-
chr1	ENSG00000075945.8	170109448	0.000589789283081096	0.0216180978413779	False	False	170109470	A	T	0.031406673259023216	0.06800781616553768	0.6446825163716392	47.0	0.46180975996312396	0.03368017683406725	2.135280553497472	21.0	0.9919252369593312	False	False										KIFAP3	-
chr1	ENSG00000075945.8	170117456	-0.00316885711408839	0.0268318008522422	False	False	170117473	T	A	0.047551248245695565	0.06615170227584821	0.472987105048899	35.0	0.7188212337667444	0.03368017683406725	2.135280553497472	21.0	0.9919252369593312	False	False										KIFAP3	-
chr1	ENSG00000075945.8	170131998	0.0359195522907997	0.0453798450575264	False	False	170132033	ATTT	AAAT	0.11299535716196092	0.06259063425995033	0.07221999261156233	11.0	1.8053077508796376	0.03368017683406725	2.135280553497472	21.0	0.9919252369593312	False	False										KIFAP3	-
chr1	ENSG00000117479.8	169542185	-0.007273657020893609	0.0284746327503205	False	False	169542201	T	A	-0.10329523403461037	0.06863742192633686	0.13384193553089446	53.0	1.5049404703088791	0.0537332604209414	1.938675275903169	11.0	0.873512431630108	False	False										SLC19A2	-
chr1	ENSG00000117479.8	169338521	-0.0263790259990233	0.035174949242132006	False	False	169338531	T	A	-0.12520397001928846	0.06458222868755563	0.0537332604209414	27.0	1.938675275903169	0.0537332604209414	1.938675275903169	11.0	0.873512431630108	True	False	169336340.0	0.9846905142246436	0.993393664886317	chr1:169336340						SLC19A2	-
chr1	ENSG00000117479.8	169392666	0.0168426807770053	0.029640341524311	False	False	169392685	CTTTT	AAAAG	0.08948058617562829	0.06324533722127285	0.1583764689973007	15.0	1.4148171249774142	0.0537332604209414	1.938675275903169	11.0	0.873512431630108	False	False										SLC19A2	-
chr1	ENSG00000117479.8	169399907	0.0232049051091952	0.0324972685105697	False	False	169399917	A	T	0.10672622033535238	0.06251037902414933	0.08898641548381665	10.0	1.7073359976608262	0.0537332604209414	1.938675275903169	11.0	0.873512431630108	False	False										SLC19A2	-
chr1	ENSG00000117479.8	169435765	0.0148219626120967	0.0266860948512006	False	False	169435776	T	A	0.09382619144882988	0.06309286347025574	0.13825025428443946	14.0	1.487112587512579	0.0537332604209414	1.938675275903169	11.0	0.873512431630108	False	False										SLC19A2	-
chr1	ENSG00000117479.8	169440702	0.00023975571981006298	0.0235915225636317	False	False	169440747	AC	GT	0.03765478469311019	0.07048453897681886	0.5937744649148549	62.0	0.5342275801150405	0.0537332604209414	1.938675275903169	11.0	0.873512431630108	False	False										SLC19A2	-
chr1	ENSG00000117479.8	169440914	-0.0127145469845613	0.0251033363333334	False	False	169440937	GT	AC	-0.053565370184567085	0.0702587421401338	0.4467097373260409	61.0	0.7624014969941941	0.0537332604209414	1.938675275903169	11.0	0.873512431630108	False	False										SLC19A2	-
chr1	ENSG00000117479.8	169469178	0.0392342702432553	0.0340648932959526	True	False	169469188	T	A	0.039882629947943074	0.06269565833554754	0.5252640514987239	9.0	0.6361306509374381	0.0537332604209414	1.938675275903169	11.0	0.873512431630108	False	False										SLC19A2	-
chr1	ENSG00000117479.8	169505558	0.00234939518124096	0.0196176382558627	False	False	169505569	T	A	0.008921023006333703	0.06726460262487913	0.8946099877119221	42.0	0.13262581890336014	0.0537332604209414	1.938675275903169	11.0	0.873512431630108	False	False										SLC19A2	-
chr1	ENSG00000117479.8	169515419	-0.0360376334949663	0.035559975291193	False	False	169515446	AC	GT	-0.06297758866609299	0.06496523918395118	0.3333358971438569	27.0	0.96940439929375	0.0537332604209414	1.938675275903169	11.0	0.873512431630108	False	False										SLC19A2	-
chr1	ENSG00000117479.8	169528244	-0.000979731699598404	0.0218486821558695	False	False	169528254	A	T	0.042173812542314885	0.06829777330888331	0.537562091214599	49.0	0.6174990852422043	0.0537332604209414	1.938675275903169	11.0	0.873512431630108	False	False										SLC19A2	-
chr1	ENSG00000174175.12	169542185	0.0019019742838282101	0.0219888325783618	False	False	169542201	T	A	0.08876540126354583	0.06873415673858523	0.1979740142755841	53.0	1.2914307161888214	0.09846040436164304	1.6593661616739854	16.0	1.0	False	False										SELP	-
chr1	ENSG00000174175.12	169574655	0.00124380587858878	0.0197632170482206	False	False	169574688	ATTC	AATG	0.011652096379566206	0.06579070279486496	0.8595783129024536	32.0	0.17710855614200346	0.09846040436164304	1.6593661616739854	16.0	1.0	False	False										SELP	-
chr1	ENSG00000174175.12	169574715	0.00818381965119896	0.0267615911214249	False	False	169574748	GT	AC	0.08983172717138999	0.06442310004353463	0.16449092931191373	24.0	1.3944024287978254	0.09846040436164304	1.6593661616739854	16.0	1.0	False	False										SELP	-
chr1	ENSG00000174175.12	169580018	0.00200105028974249	0.0172962621063968	False	False	169580056	AAAC	GTTT	0.024005823925240328	0.062239339251442025	0.7000353790214364	5.0	0.3857017798382899	0.09846040436164304	1.6593661616739854	16.0	1.0	False	False										SELP	-
chr1	ENSG00000174175.12	169590667	-0.0022629901286227603	0.0192208169529832	False	False	169590701	GT	AC	-0.02926959430450692	0.06693626212797361	0.6623346537821546	40.0	0.43727560180380526	0.09846040436164304	1.6593661616739854	16.0	1.0	False	False										SELP	-
chr1	ENSG00000174175.12	169606587	0.010241463162215001	0.0237210490085927	False	False	169606605	AC	GT	0.05124795008066604	0.06229631862050456	0.4114707439517196	6.0	0.8226481309892042	0.09846040436164304	1.6593661616739854	16.0	1.0	False	False										SELP	-
chr1	ENSG00000174175.12	169607234	-0.006199767035939971	0.0261515856501386	False	False	169607245	A	T	-0.06887843583347883	0.06480271133949522	0.2889116790411469	26.0	1.0628943513278521	0.09846040436164304	1.6593661616739854	16.0	1.0	False	False										SELP	-
chr1	ENSG00000174175.12	169614029	-0.0043237727261042705	0.0208278272641423	False	False	169614089	CCTT	AAGG	-0.02354108614966648	0.06400069855096792	0.7133222556325729	19.0	0.36782545632559277	0.09846040436164304	1.6593661616739854	16.0	1.0	False	False										SELP	-
chr1	ENSG00000174175.12	169667612	-0.009226360859676909	0.0241310647366678	False	False	169667695	AC	GT	-0.05208839320085793	0.06924339732803159	0.4527507486187417	55.0	0.7522506868647121	0.09846040436164304	1.6593661616739854	16.0	1.0	False	False										SELP	-
chr1	ENSG00000174175.12	169670375	9.75597777885897e-05	0.0211447821267615	False	False	169670386	A	T	-0.00044863609448583634	0.06741997946136709	0.9946966666967036	43.0	0.006654349320039666	0.09846040436164304	1.6593661616739854	16.0	1.0	False	False										SELP	-
chr1	ENSG00000174175.12	169685203	-0.0138780113762598	0.0260326236319208	True	False	169685222	T	A	-0.01160921383965684	0.06189427477264992	0.8513632172373069	2.0	0.18756522929301314	0.09846040436164304	1.6593661616739854	16.0	1.0	False	False										SELP	-
chr1	ENSG00000174175.12	169687928	-0.013994392298639	0.0265626588465669	False	False	169687948	AC	GT	-0.014511626215140443	0.06261583501734977	0.8169130213092207	8.0	0.23175649116744226	0.09846040436164304	1.6593661616739854	16.0	1.0	False	False										SELP	-
chr1	ENSG00000174175.12	169469178	-0.0131704499601278	0.0288065918552694	False	False	169469188	T	A	-0.08503339758852946	0.06251832239446234	0.17499293896188697	9.0	1.3601356263529782	0.09846040436164304	1.6593661616739854	16.0	1.0	False	False										SELP	-
chr1	ENSG00000174175.12	169505558	0.0103151273284733	0.032116884699336004	False	False	169505569	T	A	0.11093212049488248	0.06685210477172382	0.09846040436164304	42.0	1.6593661616739854	0.09846040436164304	1.6593661616739854	16.0	1.0	True	False	169514790.0	0.7920409732213481	0.87136467198407	chr1:169514790						SELP	-
chr1	ENSG00000174175.12	169515419	-0.00714064361572569	0.0230433331373695	False	False	169515446	AC	GT	-0.0777635755054302	0.06489733829922939	0.2320196070688177	27.0	1.198255237323864	0.09846040436164304	1.6593661616739854	16.0	1.0	False	False										SELP	-
chr1	ENSG00000174175.12	169528244	-0.0123789645981214	0.0257396875799019	False	False	169528254	A	T	-0.08808390848091491	0.06809288684311716	0.19720344768389286	49.0	1.2935845807779618	0.09846040436164304	1.6593661616739854	16.0	1.0	False	False										SELP	-
chr1	ENSG00000198734.6	169574655	-0.010188141387015999	0.0247991989710896	False	False	169574688	ATTC	AATG	-0.014786758535336775	0.06578797610413972	0.8223616863885188	32.0	0.2247638460853383	0.01806986561508949	2.3828688160559994	17.0	0.5497564348735722	False	False										F5	-
chr1	ENSG00000198734.6	169574715	-0.00296988678970434	0.0267660509406847	False	False	169574748	GT	AC	-0.0655717648545727	0.06454541211033615	0.3107037239396786	24.0	1.0159012501536446	0.01806986561508949	2.3828688160559994	17.0	0.5497564348735722	False	False										F5	-
chr1	ENSG00000198734.6	169580018	-0.0020596076171975	0.0272195115460225	False	False	169580056	AAAC	GTTT	0.01855878720585806	0.06224655811964262	0.7658289433907151	5.0	0.2981496128699463	0.01806986561508949	2.3828688160559994	17.0	0.5497564348735722	False	False										F5	-
chr1	ENSG00000198734.6	169590667	0.0219373279851789	0.0448509370070841	False	False	169590701	GT	AC	0.13901196262339802	0.06631477032639191	0.03718810323434575	40.0	2.0962443500776797	0.01806986561508949	2.3828688160559994	17.0	0.5497564348735722	False	False										F5	-
chr1	ENSG00000198734.6	169606587	0.00164081726872299	0.021570787065504	False	False	169606605	AC	GT	-0.03338976275120899	0.06234350442306477	0.5927139197889932	6.0	0.5355772515549514	0.01806986561508949	2.3828688160559994	17.0	0.5497564348735722	False	False										F5	-
chr1	ENSG00000198734.6	169607234	-0.0054378621191358105	0.027935362676466	False	False	169607245	A	T	0.051388862035340134	0.06487115385731468	0.4290548245957414	26.0	0.7921681514771712	0.01806986561508949	2.3828688160559994	17.0	0.5497564348735722	False	False										F5	-
chr1	ENSG00000198734.6	169614029	0.00694457912206364	0.027530585465220005	False	False	169614089	CCTT	AAGG	0.093409371349227	0.06373853768197585	0.14406963773392584	19.0	1.4655085407715833	0.01806986561508949	2.3828688160559994	17.0	0.5497564348735722	False	False										F5	-
chr1	ENSG00000198734.6	169392666	-0.00042852165387555	0.0200185739418768	False	False	169392685	CTTTT	AAAAG	-0.01628798344035398	0.06349163970858575	0.7977485510686708	15.0	0.25653745146782553	0.01806986561508949	2.3828688160559994	17.0	0.5497564348735722	False	False										F5	-
chr1	ENSG00000198734.6	169399907	-0.00874301166506628	0.0328280965902146	False	False	169399917	A	T	-0.09416825654013902	0.06259008809948388	0.13369396966659214	10.0	1.5045234700814478	0.01806986561508949	2.3828688160559994	17.0	0.5497564348735722	False	False										F5	-
chr1	ENSG00000198734.6	169435765	-0.00149690954371772	0.0240610244536635	False	False	169435776	T	A	0.011512938084062344	0.06336822497730059	0.8559792093383303	14.0	0.1816831399046832	0.01806986561508949	2.3828688160559994	17.0	0.5497564348735722	False	False										F5	-
chr1	ENSG00000198734.6	169440702	0.0194736492438782	0.0408192103622311	False	False	169440747	AC	GT	-0.06782347552790516	0.07037214425750839	0.3363128139943836	62.0	0.963782988901446	0.01806986561508949	2.3828688160559994	17.0	0.5497564348735722	False	False										F5	-
chr1	ENSG00000198734.6	169440914	-0.00623508469857746	0.0320082421945847	False	False	169440937	GT	AC	0.05835542545805888	0.0702398523138209	0.4070662632981413	61.0	0.8308022231785991	0.01806986561508949	2.3828688160559994	17.0	0.5497564348735722	False	False										F5	-
chr1	ENSG00000198734.6	169469178	0.0127233520522581	0.0325693264522121	False	False	169469188	T	A	-0.05391666808991336	0.0626543132129101	0.3903018883004846	9.0	0.8605420014212793	0.01806986561508949	2.3828688160559994	17.0	0.5497564348735722	False	False										F5	-
chr1	ENSG00000198734.6	169505558	-0.008995979671256241	0.0471825155826213	False	False	169505569	T	A	0.08836788553089807	0.06700412349054828	0.18858673993987124	42.0	1.3188424969601071	0.01806986561508949	2.3828688160559994	17.0	0.5497564348735722	False	False										F5	-
chr1	ENSG00000198734.6	169515419	0.019059517304783	0.0282860257744045	False	False	169515446	AC	GT	0.0474785176037183	0.065021045822538	0.4659907453900654	27.0	0.7302023060856552	0.01806986561508949	2.3828688160559994	17.0	0.5497564348735722	False	False										F5	-
chr1	ENSG00000198734.6	169528244	0.0181513855398056	0.0483343133610207	False	False	169528254	A	T	0.0025943695770572275	0.06835836264966058	0.9697609484552892	49.0	0.03795248271749103	0.01806986561508949	2.3828688160559994	17.0	0.5497564348735722	False	False										F5	-
chr1	ENSG00000000938.8	27850973	-0.0360485182134299	0.0369667014097259	False	False	27851014	GT	AC	-0.0652129948348365	0.0648187106817938	0.3154017817603999	26.0	1.0060828755909432	0.073054194645772	1.7999852639244005	14.0	1.0	False	False										FGR	-
chr1	ENSG00000000938.8	27886712	0.0106428506562798	0.0297074590411518	False	False	27886735	GT	AC	0.10450733390729454	0.06252519546410427	0.09587047027838702	10.0	1.6714435377861747	0.073054194645772	1.7999852639244005	14.0	1.0	False	False										FGR	-
chr1	ENSG00000000938.8	27889856	-0.0627428802467079	0.0423535888870761	True	False	27889879	AC	GT	-0.11244639374155832	0.0624707301749783	0.073054194645772	10.0	1.7999852639244005	0.073054194645772	1.7999852639244005	14.0	1.0	True	False	27893357.0	0.9575878499243636	0.9771174942469446	chr1:27893357						FGR	-
chr1	ENSG00000000938.8	27921962	0.0131048285508882	0.0297711938747916	False	False	27921994	GT	AC	0.020477062607682228	0.06374430278725451	0.7483031466118091	17.0	0.32123753358828105	0.073054194645772	1.7999852639244005	14.0	1.0	False	False										FGR	-
chr1	ENSG00000000938.8	27923888	-0.00642299756479384	0.0213158971395061	False	False	27923907	AG	CT	-0.021562896789293386	0.06915536359033378	0.755500553196751	54.0	0.3118036789890777	0.073054194645772	1.7999852639244005	14.0	1.0	False	False										FGR	-
chr1	ENSG00000000938.8	27937603	0.0130396107142508	0.025189502241764	False	False	27937645	AC	GT	0.057693427587096814	0.06512415208459338	0.3765775231798997	28.0	0.885899097959166	0.073054194645772	1.7999852639244005	14.0	1.0	False	False										FGR	-
chr1	ENSG00000000938.8	27953959	-0.0184872400565906	0.0317135905961217	False	False	27953989	AC	GT	-0.11020898308392964	0.06429059224525167	0.08778255815491863	24.0	1.7142318842469424	0.073054194645772	1.7999852639244005	14.0	1.0	False	False										FGR	-
chr1	ENSG00000000938.8	27957094	0.00221195824510546	0.0193368300761435	False	False	27957110	AG	CT	-0.014465301129475168	0.06298748789405162	0.8185472734800306	11.0	0.229653564749345	0.073054194645772	1.7999852639244005	14.0	1.0	False	False										FGR	-
chr1	ENSG00000000938.8	27963230	0.007051499268334759	0.0216316314011388	False	False	27963273	GT	AC	0.05444450553450925	0.0665677865309609	0.4142906082592128	38.0	0.8178806652852566	0.073054194645772	1.7999852639244005	14.0	1.0	False	False										FGR	-
chr1	ENSG00000000938.8	27975483	0.00488272692321854	0.0190997682683781	False	False	27975493	T	A	0.02348442017371851	0.06426470574892801	0.7151076889578171	21.0	0.3654326258875036	0.073054194645772	1.7999852639244005	14.0	1.0	False	False										FGR	-
chr1	ENSG00000000938.8	27976449	0.00013997436023506	0.0178173589272861	False	False	27976459	A	T	0.014345199930866574	0.06375111079022534	0.8221514365484932	17.0	0.22501882324952455	0.073054194645772	1.7999852639244005	14.0	1.0	False	False										FGR	-
chr1	ENSG00000000938.8	27984487	-0.005634270512489221	0.0309497429344865	False	False	27984498	A	T						0.073054194645772	1.7999852639244005	14.0	1.0	False	False										FGR	-
chr1	ENSG00000000938.8	27985078	0.0040143749961633795	0.0195405332884791	False	False	27985089	T	A	0.046364959020133836	0.06530174179216049	0.4784042235339945	29.0	0.7100110616911597	0.073054194645772	1.7999852639244005	14.0	1.0	False	False										FGR	-
chr1	ENSG00000000938.8	27996785	0.00318975392657953	0.017362557936912	False	False	27996796	A	T	-0.004557861185988324	0.06388699289231017	0.9431833310841541	18.0	0.0713425531496089	0.073054194645772	1.7999852639244005	14.0	1.0	False	False										FGR	-
chr1	ENSG00000000938.8	28002091	0.0021016105089568396	0.017403038342378004	False	False	28002101	T	A	0.0034662231072330038	0.06401805538403332	0.9568643745894851	19.0	0.054144461065549813	0.073054194645772	1.7999852639244005	14.0	1.0	False	False										FGR	-
chr1	ENSG00000126705.9	27850973	-0.006872596327786661	0.0244841002104994	False	False	27851014	GT	AC	0.007793838678861592	0.06495500734535252	0.9045940962942838	26.0	0.11998826568401944	0.025436893547317374	2.249101502906359	18.0	0.7297031422692485	False	False										AHDC1	-
chr1	ENSG00000126705.9	27886712	-0.00676149354245774	0.0227600247580629	False	False	27886735	GT	AC	-0.045342753739294805	0.06280479937739876	0.470983838159079	10.0	0.7219631969019882	0.025436893547317374	2.249101502906359	18.0	0.7297031422692485	False	False										AHDC1	-
chr1	ENSG00000126705.9	27889856	0.00540075666094131	0.0267264385447881	False	False	27889879	AC	GT	0.07944631575097358	0.06267074015515736	0.20607843636532586	10.0	1.2676779555225295	0.025436893547317374	2.249101502906359	18.0	0.7297031422692485	False	False										AHDC1	-
chr1	ENSG00000126705.9	27921962	-0.00496046394472689	0.0249935544529134	False	False	27921994	GT	AC	0.036361052512325936	0.06371550952400243	0.5687387038093381	17.0	0.5706782035326622	0.025436893547317374	2.249101502906359	18.0	0.7297031422692485	False	False										AHDC1	-
chr1	ENSG00000126705.9	27923888	-0.0018967318679814198	0.026304496136426003	False	False	27923907	AG	CT	-0.061041325384846114	0.06904245821478955	0.3776512022457097	54.0	0.8841128627684129	0.025436893547317374	2.249101502906359	18.0	0.7297031422692485	False	False										AHDC1	-
chr1	ENSG00000126705.9	27937603	0.0056116460399568795	0.021185636505650998	False	False	27937645	AC	GT	0.05934381338824921	0.06511784119391162	0.3630556235188607	28.0	0.9113295573102895	0.025436893547317374	2.249101502906359	18.0	0.7297031422692485	False	False										AHDC1	-
chr1	ENSG00000126705.9	27953959	0.0059260084055208	0.0243276846431323	False	False	27953989	AC	GT	0.07977060091356203	0.06447848887930405	0.2172395966179793	24.0	1.237166104541981	0.025436893547317374	2.249101502906359	18.0	0.7297031422692485	False	False										AHDC1	-
chr1	ENSG00000126705.9	27957094	0.00329628036260767	0.0213577788301075	False	False	27957110	AG	CT	-0.02751411483419074	0.06297023022652294	0.6625301568391235	11.0	0.43693845068080833	0.025436893547317374	2.249101502906359	18.0	0.7297031422692485	False	False										AHDC1	-
chr1	ENSG00000126705.9	27963230	0.00279966590695927	0.0253978162507035	False	False	27963273	GT	AC	0.0720314606327989	0.06649349069826671	0.279841046705063	38.0	1.0832858957527485	0.025436893547317374	2.249101502906359	18.0	0.7297031422692485	False	False										AHDC1	-
chr1	ENSG00000126705.9	27975483	0.00632447568299404	0.0214254099436334	False	False	27975493	T	A	0.06739829769629557	0.06413626600944962	0.2943706908888946	21.0	1.050860954180983	0.025436893547317374	2.249101502906359	18.0	0.7297031422692485	False	False										AHDC1	-
chr1	ENSG00000126705.9	27976449	0.00689427855043261	0.0212199352833561	False	False	27976459	A	T	-0.00419220717663816	0.06375711104605497	0.9476280561227356	17.0	0.06575277812713184	0.025436893547317374	2.249101502906359	18.0	0.7297031422692485	False	False										AHDC1	-
chr1	ENSG00000126705.9	27984487	-0.026094031644115	0.0365512316763658	False	False	27984498	A	T						0.025436893547317374	2.249101502906359	18.0	0.7297031422692485	False	False										AHDC1	-
chr1	ENSG00000126705.9	27996785	0.0218108831137403	0.0280283976068602	False	False	27996796	A	T	0.06441058690593014	0.06375499264305555	0.3133564238534381	18.0	1.0102830262493334	0.025436893547317374	2.249101502906359	18.0	0.7297031422692485	False	False										AHDC1	-
chr1	ENSG00000126705.9	28002091	0.0283645022323221	0.0302700533922471	True	False	28002101	T	A	0.02415931838937894	0.06399975433274316	0.7061370404335234	19.0	0.3774907988516872	0.025436893547317374	2.249101502906359	18.0	0.7297031422692485	False	False										AHDC1	-
chr1	ENSG00000126705.9	27818239	0.008791153122127741	0.0233571714758022	False	False	27818255	A	T	0.007833446911300598	0.06401647575805411	0.9027098025892566	19.0	0.12236610682703895	0.025436893547317374	2.249101502906359	18.0	0.7297031422692485	False	False										AHDC1	-
chr1	ENSG00000126705.9	27823832	0.00019421281354458899	0.0191398001458849	False	False	27823878	CCT	AGG	-0.02735546990790909	0.06322188476362009	0.6656131067564728	13.0	0.4326898827864478	0.025436893547317374	2.249101502906359	18.0	0.7297031422692485	False	False										AHDC1	-
chr1	ENSG00000126705.9	27830937	-0.0152753858022841	0.0256858126038832	False	False	27830953	CT	AG	-0.04622613200957994	0.06544214575375662	0.4806660501397367	30.0	0.7063663863272146	0.025436893547317374	2.249101502906359	18.0	0.7297031422692485	False	False										AHDC1	-
chr1	ENSG00000126705.9	27836952	-0.00361269330031109	0.018957099570423002	False	False	27836966	T	A	-0.003351943863662445	0.06362811884682068	0.9580292726831549	16.0	0.052680228873840614	0.025436893547317374	2.249101502906359	18.0	0.7297031422692485	False	False										AHDC1	-
chr1	ENSG00000158195.6	27886712	0.0111116856625924	0.0229320819451194	False	False	27886735	GT	AC	0.05700387384851621	0.0627672329096907	0.3646479888144909	10.0	0.9081788571201347	0.009372705595632335	2.619557247393689	9.0	0.21591335228209294	False	False										WASF2	-
chr1	ENSG00000158195.6	27889856	-0.0041549673456808	0.0195360126198566	False	False	27889879	AC	GT	-0.004503704779144777	0.06286882374110382	0.9429477590105478	10.0	0.07163653638075372	0.009372705595632335	2.619557247393689	9.0	0.21591335228209294	False	False										WASF2	-
chr1	ENSG00000158195.6	27818239	-0.0809798775633091	0.0507310841991279	True	False	27818255	A	T	-0.1308747346092268	0.06346781176703492	0.04026059278878142	19.0	2.0620647059586026	0.009372705595632335	2.619557247393689	9.0	0.21591335228209294	False	False										WASF2	-
chr1	ENSG00000158195.6	27823832	-0.0468503626185195	0.0322570394470802	False	False	27823878	CCT	AGG	-0.13041767983395525	0.06270538186748327	0.03855849879260441	13.0	2.0798482674034253	0.009372705595632335	2.619557247393689	9.0	0.21591335228209294	False	False										WASF2	-
chr1	ENSG00000158195.6	27830937	0.0117360485983626	0.0257598997491909	False	False	27830953	CT	AG	0.0036814009908372283	0.06551173427265462	0.9552349980730466	30.0	0.05619452807516178	0.009372705595632335	2.619557247393689	9.0	0.21591335228209294	False	False										WASF2	-
chr1	ENSG00000158195.6	27836952	0.0264391920353951	0.0308277665525025	False	False	27836966	T	A	0.016587224209587803	0.06361972245296234	0.7945221609177482	16.0	0.26072456103296704	0.009372705595632335	2.619557247393689	9.0	0.21591335228209294	False	False										WASF2	-
chr1	ENSG00000158195.6	27666777	0.00472789254363844	0.0232765492515445	False	False	27666795	A	T	0.041712600452254056	0.06319050748216899	0.5097918181604392	13.0	0.6601086478696893	0.009372705595632335	2.619557247393689	9.0	0.21591335228209294	False	False										WASF2	-
chr1	ENSG00000158195.6	27678974	-0.0029240967036291603	0.0245322963635799	False	False	27678994	ATT	AAT	0.007919695465730616	0.06237632989228871	0.8990663058923454	6.0	0.12696635854347837	0.009372705595632335	2.619557247393689	9.0	0.21591335228209294	False	False										WASF2	-
chr1	ENSG00000126709.10	27921962	0.00276594187393496	0.0192755114395341	False	False	27921994	GT	AC	0.037790779001263236	0.06371212750448922	0.5536264186753812	17.0	0.5931489102855726	0.2078510163190088	1.2634054350811166	11.0	1.0	False	False										IFI6	-
chr1	ENSG00000126709.10	27923888	0.00775854345133371	0.0255247631886601	False	False	27923907	AG	CT	0.08705976339526357	0.06890880866732532	0.2078510163190088	54.0	1.2634054350811166	0.2078510163190088	1.2634054350811166	11.0	1.0	True	False	28026577.0	0.1841236607359312	0.3599715981394651	chr1:28026577						IFI6	-
chr1	ENSG00000126709.10	27937603	0.00351665236972864	0.0301650377234036	False	False	27937645	AC	GT	-0.06422159958223196	0.06509814476380868	0.3248852740169181	28.0	0.9865350205484806	0.2078510163190088	1.2634054350811166	11.0	1.0	False	False										IFI6	-
chr1	ENSG00000126709.10	27953959	0.00574659970829191	0.0236950594511746	False	False	27953989	AC	GT	0.07709262207600945	0.0644921171149173	0.23312313035567586	24.0	1.195380544549957	0.2078510163190088	1.2634054350811166	11.0	1.0	False	False										IFI6	-
chr1	ENSG00000126709.10	27957094	0.0269227327766948	0.02946609730006	True	False	27957110	AG	CT	0.050055308114384016	0.06291511244152749	0.4270129163605627	11.0	0.7956007097802581	0.2078510163190088	1.2634054350811166	11.0	1.0	False	False										IFI6	-
chr1	ENSG00000126709.10	27963230	-0.0021917917386199397	0.0206830000751384	False	False	27963273	GT	AC	-0.014274014705157781	0.06665987473749604	0.830638022644302	38.0	0.2141320361217042	0.2078510163190088	1.2634054350811166	11.0	1.0	False	False										IFI6	-
chr1	ENSG00000126709.10	27975483	0.0019360466147644102	0.0189853641015564	False	False	27975493	T	A	-0.009168288010145464	0.06427973288600804	0.8867002270365358	21.0	0.14263108445712214	0.2078510163190088	1.2634054350811166	11.0	1.0	False	False										IFI6	-
chr1	ENSG00000126709.10	27976449	-0.00421392691834467	0.01925257155993	False	False	27976459	A	T	-0.03295501153801772	0.06372304044053376	0.6055091014440491	17.0	0.5171600618895654	0.2078510163190088	1.2634054350811166	11.0	1.0	False	False										IFI6	-
chr1	ENSG00000126709.10	27984487	0.00612989206690229	0.0339141291471488	False	False	27984498	A	T						0.2078510163190088	1.2634054350811166	11.0	1.0	False	False										IFI6	-
chr1	ENSG00000126709.10	27985078	-0.0116429290931976	0.023240279139382005	False	False	27985089	T	A	-0.03617663572299282	0.06532925324216159	0.5802728183320263	29.0	0.5537585986004425	0.2078510163190088	1.2634054350811166	11.0	1.0	False	False										IFI6	-
chr1	ENSG00000126709.10	27996785	-0.00510703978623158	0.0227442508160154	False	False	27996796	A	T	0.0347983927214767	0.06384896310231541	0.5862416671577635	18.0	0.5450110860173825	0.2078510163190088	1.2634054350811166	11.0	1.0	False	False										IFI6	-
chr1	ENSG00000126709.10	28002091	-0.0147679643478641	0.0257080660598197	False	False	28002101	T	A	-0.006942302764462495	0.06401689724533179	0.9137319510153648	19.0	0.10844484914439896	0.2078510163190088	1.2634054350811166	11.0	1.0	False	False										IFI6	-
chr1	ENSG00000009780.11	27953959	-0.010113914003655	0.0228599713600086	False	False	27953989	AC	GT	-0.036998601610772425	0.06464033429603477	0.5676050163520434	24.0	0.5723763964667804	0.11772346007065393	1.5699922913665965	11.0	1.0	False	False										FAM76A	+
chr1	ENSG00000009780.11	27957094	-0.0166341131243501	0.0276501941505824	False	False	27957110	AG	CT	-0.0274284824382776	0.06297037847182944	0.6635161260146071	11.0	0.4355775382634561	0.11772346007065393	1.5699922913665965	11.0	1.0	False	False										FAM76A	+
chr1	ENSG00000009780.11	27963230	-0.000701988780840799	0.0217152280786767	False	False	27963273	GT	AC	-0.05134816098431635	0.06657872087031115	0.44137396240060606	38.0	0.7712398242726464	0.11772346007065393	1.5699922913665965	11.0	1.0	False	False										FAM76A	+
chr1	ENSG00000009780.11	27975483	0.0123482810076451	0.0276179219479116	False	False	27975493	T	A	0.1004128480519525	0.06395754208738716	0.11772346007065393	21.0	1.5699922913665965	0.11772346007065393	1.5699922913665965	11.0	1.0	True	False	27986520.0	0.24229758040014485	0.4188144295299098	chr1:27986520						FAM76A	+
chr1	ENSG00000009780.11	27976449	0.00985077127921522	0.024596820077403003	False	False	27976459	A	T	0.09000558425372182	0.06349889554135685	0.15762097011531478	17.0	1.417435429173743	0.11772346007065393	1.5699922913665965	11.0	1.0	False	False										FAM76A	+
chr1	ENSG00000009780.11	27984487	-0.0164191227804714	0.0345961765439611	False	False	27984498	A	T						0.11772346007065393	1.5699922913665965	11.0	1.0	False	False										FAM76A	+
chr1	ENSG00000009780.11	27985078	0.005604088502904721	0.0272103547374102	False	False	27985089	T	A	-0.05354145772145565	0.0652782771784699	0.4129349278221297	29.0	0.8202032902166528	0.11772346007065393	1.5699922913665965	11.0	1.0	False	False										FAM76A	+
chr1	ENSG00000009780.11	27996785	0.0132338224677404	0.0267438174709352	False	False	27996796	A	T	0.09155042694278956	0.06361935655021714	0.15141717676254696	18.0	1.4390341541811318	0.11772346007065393	1.5699922913665965	11.0	1.0	False	False										FAM76A	+
chr1	ENSG00000009780.11	28002091	0.00265112772696123	0.0200696009176366	False	False	28002101	T	A	0.037000480470984816	0.06397460319753802	0.5635531602156241	19.0	0.5783620158883414	0.11772346007065393	1.5699922913665965	11.0	1.0	False	False										FAM76A	+
chr1	ENSG00000009780.11	28124387	-0.00337266866866992	0.0195239496105373	False	False	28124419	AC	GT	-0.007929760591824995	0.06666457059694725	0.9054209829050828	38.0	0.11895014879445004	0.11772346007065393	1.5699922913665965	11.0	1.0	False	False										FAM76A	+
chr1	ENSG00000009780.11	28126996	0.026070293494814996	0.0305245713902204	True	False	28127043	GT	AC	0.09253007076787224	0.06667766603592712	0.16660673236085735	40.0	1.387722100500869	0.11772346007065393	1.5699922913665965	11.0	1.0	False	False										FAM76A	+
chr1	ENSG00000009780.11	28138946	-0.00787319909373588	0.0234324371675724	False	False	28138965	T	A	-0.06822427364899854	0.06757073930011825	0.3137718773651598	45.0	1.0096718543507062	0.11772346007065393	1.5699922913665965	11.0	1.0	False	False										FAM76A	+
chr1	ENSG00000117758.9	28002091	0.0076760683191700405	0.026779326058092003	False	False	28002101	T	A	0.09224912029954574	0.06374546270590556	0.14913898146531154	19.0	1.447148022521131	0.10086049013846517	1.6473358518092305	9.0	1.0	False	False										STX12	+
chr1	ENSG00000117758.9	28124387	-0.00829663858195657	0.0245123407551862	False	False	28124419	AC	GT	-0.03901987369277926	0.06661589564917837	0.5586344978173748	38.0	0.5857441878177393	0.10086049013846517	1.6473358518092305	9.0	1.0	False	False										STX12	+
chr1	ENSG00000117758.9	28126996	-0.00686260374110412	0.0209081289854523	False	False	28127043	GT	AC	-0.03967637094514405	0.0669122236611915	0.5538077897696646	40.0	0.5929614766061944	0.10086049013846517	1.6473358518092305	9.0	1.0	False	False										STX12	+
chr1	ENSG00000117758.9	28138946	-0.0148876037474826	0.0270572237474469	True	False	28138965	T	A	-0.03876641951426855	0.06767763458837261	0.5673637322470314	45.0	0.572809906109349	0.10086049013846517	1.6473358518092305	9.0	1.0	False	False										STX12	+
chr1	ENSG00000117758.9	28228528	0.000322857235106294	0.0228521780761402	False	False	28228538	A	T	0.061680634751342035	0.0623809960575144	0.3237079158489661	7.0	0.9887728418839827	0.10086049013846517	1.6473358518092305	9.0	1.0	False	False										STX12	+
chr1	ENSG00000117758.9	28238605	0.00683954266808461	0.029223790295112004	False	False	28238615	A	T	0.09746564357793293	0.06397637891582778	0.12894860140339287	21.0	1.5234629597615426	0.10086049013846517	1.6473358518092305	9.0	1.0	False	False										STX12	+
chr1	ENSG00000117758.9	28245338	0.00151382053515615	0.0248763704804565	False	False	28245381	AAC	GTT	-0.058431460263034474	0.06227170802566735	0.3489554421181795	6.0	0.938330778384142	0.10086049013846517	1.6473358518092305	9.0	1.0	False	False										STX12	+
chr1	ENSG00000117758.9	28247675	0.00622856600652739	0.0254613889809929	False	False	28247699	AAAC	GTTT	-0.05035470853809089	0.061938691875609665	0.41697526859078815	3.0	0.8129766227420063	0.10086049013846517	1.6473358518092305	9.0	1.0	False	False										STX12	+
chr1	ENSG00000117758.9	28250549	-0.0063677729618945205	0.0353432787869828	False	False	28250559	A	T	-0.10821968857559544	0.06569376150998006	0.10086049013846517	34.0	1.6473358518092305	0.10086049013846517	1.6473358518092305	9.0	1.0	True	False	28021289.0	0.12094109495699396	0.29064147860801265	chr1:28021289						STX12	+
chr1	ENSG00000000971.11	196545203	0.0019198808414959603	0.0313183414878873	False	False	196545239	GT	AC	0.033527071937866824	0.06492046206160491	0.6060335146984779	26.0	0.5164330455019253	0.00022991918215381406	3.7423024322309955	10.0	0.011830186672802478	False	False										CFH	+
chr1	ENSG00000000971.11	196565187	0.011048348413884	0.0245895288608555	False	False	196565231	AT	AT	0.07450566992855022	0.06964890716312115	0.2859978440946129	58.0	1.0697320742456775	0.00022991918215381406	3.7423024322309955	10.0	0.011830186672802478	False	False										CFH	+
chr1	ENSG00000000971.11	196609429	0.0122855296736984	0.0300353503180171	False	False	196609439	T	A	0.020064655318928783	0.06787075714627021	0.7677950873970768	46.0	0.2956303445339039	0.00022991918215381406	3.7423024322309955	10.0	0.011830186672802478	False	False										CFH	+
chr1	ENSG00000000971.11	196632007	0.15764923499710098	0.0379781059908272	True	True	196632024	AAAAT	ATTTT	0.2274688958574453	0.06098080383965888	0.00023585656401192245	8.0	3.730172144918675	0.00022991918215381406	3.7423024322309955	10.0	0.011830186672802478	False	False										CFH	+
chr1	ENSG00000000971.11	196650601	0.13108610886675998	0.0410482026048532	False	False	196650627	AC	GT	0.22679570736866306	0.06313130597903288	0.00039798150279478833	25.0	3.592444411715263	0.00022991918215381406	3.7423024322309955	10.0	0.011830186672802478	False	False										CFH	+
chr1	ENSG00000000971.11	196658158	-0.11559455808003201	0.0403800904172599	False	False	196658180	AAAG	CTTT	-0.2077523843091754	0.0607812377959445	0.0007323992348262338	4.0	3.418034772615921	0.00022991918215381406	3.7423024322309955	10.0	0.011830186672802478	False	False										CFH	+
chr1	ENSG00000000971.11	196663086	0.0084639595100655	0.0246675475194703	False	False	196663121	GT	AC	-0.02325249500422549	0.06563546538806007	0.7234603972863989	31.0	0.3542672374873633	0.00022991918215381406	3.7423024322309955	10.0	0.011830186672802478	False	False										CFH	+
chr1	ENSG00000000971.11	196679150	0.11555268093643199	0.0370392904704782	False	False	196679198	AC	GT	0.19773417117979725	0.060910124230504015	0.0013230993771329506	4.0	3.246326841027378	0.00022991918215381406	3.7423024322309955	10.0	0.011830186672802478	False	False										CFH	+
chr1	ENSG00000000971.11	196697845	-0.15392119844995097	0.0420474002955355	False	False	196697889	AC	GT	-0.20995853924870075	0.06730835218542577	0.002065674910462987	52.0	3.1193534298728967	0.00022991918215381406	3.7423024322309955	10.0	0.011830186672802478	False	False										CFH	+
chr1	ENSG00000162687.12	196527511	0.0987053962525334	0.0486327859719019	False	False	196527533	GT	AC	0.15977184518785845	0.06480983314219575	0.014417518803631743	31.0	2.465240804390156	1.6460662003297855e-06	4.930174057692102	30.0	0.00040309015949788944	False	False										KCNT2	-
chr1	ENSG00000162687.12	196545203	0.0114667159681376	0.0282274247144315	False	False	196545239	GT	AC	0.08535310417655732	0.06471993698289034	0.1885065524133432	26.0	1.3188069728671346	1.6460662003297855e-06	4.930174057692102	30.0	0.00040309015949788944	False	False										KCNT2	-
chr1	ENSG00000162687.12	196565187	0.0127325504730619	0.0256246092830515	False	False	196565231	AT	AT	0.05982604753949077	0.06971792798915845	0.3918307553909215	58.0	0.8581156850902695	1.6460662003297855e-06	4.930174057692102	30.0	0.00040309015949788944	False	False										KCNT2	-
chr1	ENSG00000162687.12	196609429	-0.012651823886838002	0.0308512005693127	False	False	196609439	T	A	-0.1056440085559448	0.06750454306118729	0.1190421105219814	46.0	1.564991091935653	1.6460662003297855e-06	4.930174057692102	30.0	0.00040309015949788944	False	False										KCNT2	-
chr1	ENSG00000162687.12	196632007	0.08478569854423501	0.0427384574593821	False	False	196632024	AAAAT	ATTTT	0.1574102952961341	0.061841733447750936	0.011505765097500613	8.0	2.545373270125545	1.6460662003297855e-06	4.930174057692102	30.0	0.00040309015949788944	False	False										KCNT2	-
chr1	ENSG00000162687.12	196650601	0.0104923751137505	0.0246027004402607	False	False	196650627	AC	GT	0.08388019963401636	0.06459193539526857	0.19533215670621007	25.0	1.2986172208761633	1.6460662003297855e-06	4.930174057692102	30.0	0.00040309015949788944	False	False										KCNT2	-
chr1	ENSG00000162687.12	196658158	-0.00923438618033584	0.0267892027397036	False	False	196658180	AAAG	CTTT	-0.07998231432311023	0.061937907299169065	0.19774035694871334	4.0	1.2913305891460631	1.6460662003297855e-06	4.930174057692102	30.0	0.00040309015949788944	False	False										KCNT2	-
chr1	ENSG00000162687.12	196663086	-0.00683603729131635	0.022349225651816004	False	False	196663121	GT	AC	-0.05378678212652549	0.06555817967812204	0.4128054972046178	31.0	0.8204434960001661	1.6460662003297855e-06	4.930174057692102	30.0	0.00040309015949788944	False	False										KCNT2	-
chr1	ENSG00000162687.12	196106879	0.000575347120277232	0.0196877377873613	False	False	196106898	T	A	0.0008206346325193211	0.06362845487255539	0.9897201478444548	16.0	0.012897289965048046	1.6460662003297855e-06	4.930174057692102	30.0	0.00040309015949788944	False	False										KCNT2	-
chr1	ENSG00000162687.12	196112353	0.0007885895247755151	0.0234660254265259	False	False	196112411	GT	AC	0.03986921274579325	0.07137177906078261	0.5770633966972712	67.0	0.5586131279120741	1.6460662003297855e-06	4.930174057692102	30.0	0.00040309015949788944	False	False										KCNT2	-
chr1	ENSG00000162687.12	196116646	0.00572930783241865	0.0204356916626626	False	False	196116662	AAC	GTT	0.00922475226813007	0.06299139850406882	0.8836874770628812	11.0	0.14644463350871964	1.6460662003297855e-06	4.930174057692102	30.0	0.00040309015949788944	False	False										KCNT2	-
chr1	ENSG00000162687.12	196127415	0.0010791418302851699	0.0207319486638143	False	False	196127458	AAAAT	ATTTT	-0.0025703395961607085	0.06414981800135068	0.9680720036057094	20.0	0.040067761316276686	1.6460662003297855e-06	4.930174057692102	30.0	0.00040309015949788944	False	False										KCNT2	-
chr1	ENSG00000162687.12	196135850	0.00446354042739814	0.0221560417830384	False	False	196135874	GTTTT	AAAAC	0.024238912719596682	0.06965283102262866	0.7281984609365907	57.0	0.34799608808035376	1.6460662003297855e-06	4.930174057692102	30.0	0.00040309015949788944	False	False										KCNT2	-
chr1	ENSG00000162687.12	196149563	-0.00889362463494711	0.0279985320353186	False	False	196149587	GT	AC	-0.090857501675768	0.06375365352402011	0.15539634165571967	19.0	1.4251340378718236	1.6460662003297855e-06	4.930174057692102	30.0	0.00040309015949788944	False	False										KCNT2	-
chr1	ENSG00000162687.12	196149887	-0.0184168482718907	0.0539429864954612	False	False	196149901	T	A						1.6460662003297855e-06	4.930174057692102	30.0	0.00040309015949788944	False	False										KCNT2	-
chr1	ENSG00000162687.12	196162805	-0.000138661784530828	0.0313380911583293	False	False	196162816	A	T						1.6460662003297855e-06	4.930174057692102	30.0	0.00040309015949788944	False	False										KCNT2	-
chr1	ENSG00000162687.12	196163300	-0.0104355870091511	0.0355013315692248	False	False	196163345	CT	AG	0.05351479792926549	0.06265566964443743	0.3938491694834421	9.0	0.8541094243019798	1.6460662003297855e-06	4.930174057692102	30.0	0.00040309015949788944	False	False										KCNT2	-
chr1	ENSG00000162687.12	196239959	0.00297784511400707	0.0201401182641362	False	False	196239981	GT	AC	0.04219605246643898	0.06396142193965045	0.5100615199859448	19.0	0.6597109818204518	1.6460662003297855e-06	4.930174057692102	30.0	0.00040309015949788944	False	False										KCNT2	-
chr1	ENSG00000162687.12	196255748	0.009063378592817441	0.0231289715621494	False	False	196255794	AC	GT	0.04709888939371768	0.06892997463326306	0.4951792784629815	53.0	0.683286039844116	1.6460662003297855e-06	4.930174057692102	30.0	0.00040309015949788944	False	False										KCNT2	-
chr1	ENSG00000162687.12	196256571	-0.0212218550695627	0.0311154449607818	False	False	196256607	AAAC	GTTT	-0.0895097135246153	0.06212789655140207	0.15087730341448485	6.0	1.44073304414159	1.6460662003297855e-06	4.930174057692102	30.0	0.00040309015949788944	False	False										KCNT2	-
chr1	ENSG00000162687.12	196262462	-0.00489597695336019	0.0195248120936602	False	False	196262490	AAAAC	GTTTT	-0.02903553980978878	0.06296751926078206	0.6451107317716176	11.0	0.4611193223213564	1.6460662003297855e-06	4.930174057692102	30.0	0.00040309015949788944	False	False										KCNT2	-
chr1	ENSG00000162687.12	196330335	0.0361825389686615	0.0455137211783114	False	False	196330355	AC	GT	0.11199612902991117	0.061865597855298236	0.07141052813545727	5.0	1.8103135330861384	1.6460662003297855e-06	4.930174057692102	30.0	0.00040309015949788944	False	False										KCNT2	-
chr1	ENSG00000162687.12	196331022	-0.04810609425023099	0.035328313828957	False	False	196331062	GT	AC	-0.05081538451474498	0.06254152492533849	0.4172590410588341	8.0	0.8125063240048581	1.6460662003297855e-06	4.930174057692102	30.0	0.00040309015949788944	False	False										KCNT2	-
chr1	ENSG00000162687.12	196351395	0.167645725643867	0.0403066192177942	False	False	196351410	T	A	0.20357034044253206	0.06333014764222017	0.0014872211578088495	24.0	3.2144302203839845	1.6460662003297855e-06	4.930174057692102	30.0	0.00040309015949788944	False	False										KCNT2	-
chr1	ENSG00000162687.12	196362732	0.153628240007875	0.0409261712451321	False	False	196362745	GT	AC	0.1869961676708211	0.06394623116325814	0.00378880744079374	27.0	2.924271912028872	1.6460662003297855e-06	4.930174057692102	30.0	0.00040309015949788944	False	False										KCNT2	-
chr1	ENSG00000162687.12	196364117	-0.041132107585136	0.0513963964569077	False	False	196364127	T	A	-0.15247524098894247	0.0664807426573864	0.022757711848004063	42.0	2.2935249351039184	1.6460662003297855e-06	4.930174057692102	30.0	0.00040309015949788944	False	False										KCNT2	-
chr1	ENSG00000162687.12	196376979	0.17026655730818	0.0474804719474826	False	False	196376989	T	A	0.2049341674906205	0.06265969718741501	0.0012281090120985158	19.0	3.2705898159332443	1.6460662003297855e-06	4.930174057692102	30.0	0.00040309015949788944	False	False										KCNT2	-
chr1	ENSG00000162687.12	196387601	0.154158009169229	0.0660630244403304	False	False	196387627	AAC	GTT	0.2526460125945589	0.06000544822443753	3.5158021774387257e-05	3.0	4.210384557908651	1.6460662003297855e-06	4.930174057692102	30.0	0.00040309015949788944	False	False										KCNT2	-
chr1	ENSG00000162687.12	196394002	0.0752692329579727	0.0550493823593303	False	False	196394027	AC	GT	0.16310982648121913	0.06239856358940545	0.009491929311069342	13.0	2.6139996996487476	1.6460662003297855e-06	4.930174057692102	30.0	0.00040309015949788944	False	False										KCNT2	-
chr1	ENSG00000162687.12	196399509	0.19328862244493303	0.0369553528918452	True	True	196399578	CT	AG	0.2797541713675018	0.06223220286925426	1.0851714764925007e-05	25.0	4.495328117425745	1.6460662003297855e-06	4.930174057692102	30.0	0.00040309015949788944	False	False										KCNT2	-
chr1	ENSG00000162687.12	196480238	0.152529827310482	0.0512462940912774	False	False	196480287	AC	GT	0.24848317376852835	0.06732487076803027	0.00028584649092392757	56.0	3.6908080317700733	1.6460662003297855e-06	4.930174057692102	30.0	0.00040309015949788944	False	False										KCNT2	-
chr1	ENSG00000116785.9	196650601	0.196237708872951	0.0389101540195332	False	False	196650627	AC	GT	0.22343409283706928	0.0631816510885687	0.00048747093342084696	25.0	3.5363762894365807	2.497650485048328e-06	4.840724520162682	5.0	0.00011865681729116024	False	False										CFHR3	+
chr1	ENSG00000116785.9	196658158	-0.0175915279805066	0.0506373087546946	False	False	196658180	AAAG	CTTT	-0.02493853138188374	0.062117651159158814	0.6884033009120935	4.0	0.4014725430938437	2.497650485048328e-06	4.840724520162682	5.0	0.00011865681729116024	False	False										CFHR3	+
chr1	ENSG00000116785.9	196663086	-0.213584680234012	0.05552514223423901	False	False	196663121	GT	AC	-0.2441985353684375	0.06366558221798321	0.0001614306257516147	31.0	3.8356444229525994	2.497650485048328e-06	4.840724520162682	5.0	0.00011865681729116024	False	False										CFHR3	+
chr1	ENSG00000116785.9	196679150	-0.0970941862689608	0.055047893964957	False	False	196679198	AC	GT	-0.10054886736260353	0.061822073917366965	0.10507564717889682	4.0	1.626423395258461	2.497650485048328e-06	4.840724520162682	5.0	0.00011865681729116024	False	False										CFHR3	+
chr1	ENSG00000001460.13	24605940	0.05871306944338801	0.0539367112301905	False	False	24605971	A	T						3.383130726181785e-11	6.9359834521502375	16.0	1.2209595595553535e-08	False	False										STPG1	-
chr1	ENSG00000001460.13	24607835	0.004421422592712	0.0397377991701201	False	False	24607859	ATTTT	AAAAT	-0.08469629949069013	0.06264355961056299	0.17757143135708747	10.0	1.35203522943496	3.383130726181785e-11	6.9359834521502375	16.0	1.2209595595553535e-08	False	False										STPG1	-
chr1	ENSG00000001460.13	24614121	-0.0314102661847778	0.037464331619279	False	False	24614145	GT	AC	0.05185202116407634	0.06446288880372693	0.4219793083469938	23.0	0.8043701131972619	3.383130726181785e-11	6.9359834521502375	16.0	1.2209595595553535e-08	False	False										STPG1	-
chr1	ENSG00000001460.13	24615158	-0.0290479907036638	0.0380904260423771	False	False	24615195	ATTT	AAAT	0.058565052503105	0.06351926401743843	0.3574258887607016	16.0	0.9220045825314772	3.383130726181785e-11	6.9359834521502375	16.0	1.2209595595553535e-08	False	False										STPG1	-
chr1	ENSG00000001460.13	24616956	-0.00478043890776186	0.0380896429636945	False	False	24616971	A	T	0.08214416109833003	0.06241079396328216	0.189293785309293	8.0	1.3161851641665945	3.383130726181785e-11	6.9359834521502375	16.0	1.2209595595553535e-08	False	False										STPG1	-
chr1	ENSG00000001460.13	24665772	-0.22614656872038896	0.0383583211781576	False	False	24665783	T	A	-0.2223987549128844	0.0649970527131192	0.0007391248827962897	38.0	3.4216744549094726	3.383130726181785e-11	6.9359834521502375	16.0	1.2209595595553535e-08	False	False										STPG1	-
chr1	ENSG00000001460.13	24704500	0.103868212620866	0.0550411436576836	False	False	24704519	CCT	AGG	0.06485789327622128	0.06188679036632349	0.2956078400070292	3.0	1.048008676687078	3.383130726181785e-11	6.9359834521502375	16.0	1.2209595595553535e-08	False	False										STPG1	-
chr1	ENSG00000001460.13	24713490	0.157296397440985	0.0331206790692842	False	False	24713515	ACCATC	ATGGTG	0.11274237254632152	0.06186034400641149	0.06953197408940083	5.0	1.8225306431311858	3.383130726181785e-11	6.9359834521502375	16.0	1.2209595595553535e-08	False	False										STPG1	-
chr1	ENSG00000001460.13	24717231	-0.0110748488567316	0.0365478004710612	False	False	24717259	T	A	0.0532965294252551	0.06278010686506526	0.3967173430972708	10.0	0.8489397690865128	3.383130726181785e-11	6.9359834521502375	16.0	1.2209595595553535e-08	False	False										STPG1	-
chr1	ENSG00000001460.13	24722473	-0.17249748516434502	0.0616468200219007	False	False	24722485	A	T	-0.2483593022375561	0.06457786538545976	0.00015641348985891146	38.0	3.8458890016745	3.383130726181785e-11	6.9359834521502375	16.0	1.2209595595553535e-08	False	False										STPG1	-
chr1	ENSG00000001460.13	24791916	0.0171160907063408	0.0286453743115925	False	False	24791933	AT	AT	-0.0036818209652599494	0.06454928492356257	0.9545616572526748	23.0	0.05703891173418663	3.383130726181785e-11	6.9359834521502375	16.0	1.2209595595553535e-08	False	False										STPG1	-
chr1	ENSG00000001460.13	24793798	0.23460721122084	0.0587429428199863	False	False	24793810	A	T	0.2785518208821143	0.06611812218267628	3.734625104599208e-05	52.0	4.212942105532122	3.383130726181785e-11	6.9359834521502375	16.0	1.2209595595553535e-08	False	False										STPG1	-
chr1	ENSG00000001460.13	24812520	0.0581186812317351	0.035960624523917	False	False	24812544	GTTTT	AAAAC	0.13806651336156972	0.06460807004096153	0.033632205074368086	28.0	2.1369855696670017	3.383130726181785e-11	6.9359834521502375	16.0	1.2209595595553535e-08	False	False										STPG1	-
chr1	ENSG00000001460.13	24819121	-0.0555844761324152	0.0341364907147186	False	False	24819157	GT	AC	-0.043092102597823916	0.06877889123899078	0.531644003578231	52.0	0.626530928625889	3.383130726181785e-11	6.9359834521502375	16.0	1.2209595595553535e-08	False	False										STPG1	-
chr1	ENSG00000001460.13	24841918	0.15683122095604501	0.0335810484343499	False	False	24841954	GT	AC	0.18207760609084606	0.06320789995871566	0.004325023267168851	21.0	2.8806147049620434	3.383130726181785e-11	6.9359834521502375	16.0	1.2209595595553535e-08	False	False										STPG1	-
chr1	ENSG00000001460.13	24842633	-0.0014395488179403599	0.0222772162406875	False	False	24842657	AAAG	CTTT	-0.04833630893858098	0.06394360993075235	0.4504257945919321	19.0	0.7559208651329933	3.383130726181785e-11	6.9359834521502375	16.0	1.2209595595553535e-08	False	False										STPG1	-
chr1	ENSG00000158055.11	24605940	0.0246692274313424	0.0458560445662468	False	False	24605971	A	T						0.19038480817339407	1.313403406095024	10.0	1.0	False	False										GRHL3	+
chr1	ENSG00000158055.11	24607835	-0.00702367332973189	0.022367212850567995	False	False	24607859	ATTTT	AAAAT	-0.04391827663745975	0.06280880030033048	0.4850458751724409	10.0	0.699237629559192	0.19038480817339407	1.313403406095024	10.0	1.0	False	False										GRHL3	+
chr1	ENSG00000158055.11	24614121	0.006148185472595279	0.0262117758939959	False	False	24614145	GT	AC	0.035450135493774765	0.06450914947682074	0.5831482665354595	23.0	0.5495365507262286	0.19038480817339407	1.313403406095024	10.0	1.0	False	False										GRHL3	+
chr1	ENSG00000158055.11	24615158	0.00117840676036435	0.0277293310896548	False	False	24615195	ATTT	AAAT	0.004392322604658461	0.06362786251849598	0.9450204502350268	16.0	0.06903143419884107	0.19038480817339407	1.313403406095024	10.0	1.0	False	False										GRHL3	+
chr1	ENSG00000158055.11	24616956	0.00356643493242286	0.023638922419578	False	False	24616971	A	T	0.009696640401958662	0.06261948500752387	0.8770619016667158	8.0	0.1548502099752751	0.19038480817339407	1.313403406095024	10.0	1.0	False	False										GRHL3	+
chr1	ENSG00000158055.11	24665772	0.00314334718208917	0.027677259757295	False	False	24665783	T	A	0.046772940489926064	0.06659370314035959	0.4831789050614298	38.0	0.7023628103597529	0.19038480817339407	1.313403406095024	10.0	1.0	False	False										GRHL3	+
chr1	ENSG00000158055.11	24704500	0.014878790556608	0.0265753342954504	True	False	24704519	CCT	AGG	0.006118817550096647	0.062016206320847735	0.9214804298248284	3.0	0.09866481542647522	0.19038480817339407	1.313403406095024	10.0	1.0	False	False										GRHL3	+
chr1	ENSG00000158055.11	24713490	0.00663314745985811	0.0206520202243716	False	False	24713515	ACCATC	ATGGTG	0.02671179025209439	0.062235065773777264	0.6681300249545068	5.0	0.429208034409267	0.19038480817339407	1.313403406095024	10.0	1.0	False	False										GRHL3	+
chr1	ENSG00000158055.11	24717231	-0.000641007917916687	0.0239344243010774	False	False	24717259	T	A	0.05959096127074194	0.06275773474320218	0.3432523307206333	10.0	0.9495397103573237	0.19038480817339407	1.313403406095024	10.0	1.0	False	False										GRHL3	+
chr1	ENSG00000158055.11	24722473	-0.0038487485227196795	0.0314142860623159	False	False	24722485	A	T	-0.08722649177730422	0.06641256705481198	0.19038480817339407	38.0	1.313403406095024	0.19038480817339407	1.313403406095024	10.0	1.0	True	False	24645356.0	0.212451864481725	0.3885108456880713	chr1:24645356						GRHL3	+
chr1	ENSG00000158055.11	24722732	-0.00565210904404974	0.0231354778130292	False	False	24722801	ATCT	AGAT	0.034520927475117015	0.06295653279913327	0.5839510592494781	11.0	0.5483295527925304	0.19038480817339407	1.313403406095024	10.0	1.0	False	False										GRHL3	+
chr1	ENSG00000185436.7	24605940	0.00635274326833383	0.0344065718462613	False	False	24605971	A	T						0.005500231355207928	2.799877329989337	19.0	0.25339405202301263	False	False										IFNLR1	-
chr1	ENSG00000185436.7	24607835	-0.00246654973740687	0.0211083927902128	False	False	24607859	ATTTT	AAAAT	-0.05466380273637203	0.06277545996797883	0.3846981434265228	10.0	0.8707829901088024	0.005500231355207928	2.799877329989337	19.0	0.25339405202301263	False	False										IFNLR1	-
chr1	ENSG00000185436.7	24614121	-0.00570616140695652	0.0227221703373225	False	False	24614145	GT	AC	0.017086406748324273	0.06454029925507879	0.7914368876772768	23.0	0.26474012276879416	0.005500231355207928	2.799877329989337	19.0	0.25339405202301263	False	False										IFNLR1	-
chr1	ENSG00000185436.7	24381152	-0.0060844727969623	0.0238818960053186	False	False	24381163	T	A	0.011233745448674443	0.06349605661375146	0.8597153436312834	15.0	0.1769203640000776	0.005500231355207928	2.799877329989337	19.0	0.25339405202301263	False	False										IFNLR1	-
chr1	ENSG00000185436.7	24401567	0.0565291020906388	0.0747069309519957	False	False	24401605	AAAAG	CTTTT	0.15988792699144078	0.0625571498005961	0.011187151626335507	14.0	2.555869752715576	0.005500231355207928	2.799877329989337	19.0	0.25339405202301263	False	False										IFNLR1	-
chr1	ENSG00000185436.7	24412313	-0.0074954160115448	0.0263087608523588	False	False	24412337	GT	AC	-0.08178644357736102	0.062169311234134786	0.18949964045059736	6.0	1.3155436654163095	0.005500231355207928	2.799877329989337	19.0	0.25339405202301263	False	False										IFNLR1	-
chr1	ENSG00000185436.7	24436830	-0.00211480247004509	0.0292005095380937	False	False	24436872	GT	AC	-0.03892716981683653	0.06197036126091157	0.5304518993522354	3.0	0.6281578649016241	0.005500231355207928	2.799877329989337	19.0	0.25339405202301263	False	False										IFNLR1	-
chr1	ENSG00000185436.7	24477185	0.0277691931638053	0.0559809225096335	False	False	24477199	AGG	CCT	0.027700379147794538	0.061874693822380124	0.6547518143474458	2.0	0.4476851106093925	0.005500231355207928	2.799877329989337	19.0	0.25339405202301263	False	False										IFNLR1	-
chr1	ENSG00000185436.7	24480613	0.00242368431544943	0.0222799200222168	False	False	24480623	A	T	0.042795303981364316	0.06256505827919444	0.49458817239576297	8.0	0.6840128525157242	0.005500231355207928	2.799877329989337	19.0	0.25339405202301263	False	False										IFNLR1	-
chr1	ENSG00000185436.7	24481683	0.00147718632363255	0.019899778262081003	False	False	24481720	GT	AC	0.033648012691429086	0.061863395772937285	0.58696890442233	2.0	0.5439082719437254	0.005500231355207928	2.799877329989337	19.0	0.25339405202301263	False	False										IFNLR1	-
chr1	ENSG00000185436.7	24492667	-0.00647415315574964	0.0318159360955486	False	False	24492712	ATCC	ATGG	-0.028621439948931893	0.06247439516686674	0.6472471625544807	7.0	0.45813072495516144	0.005500231355207928	2.799877329989337	19.0	0.25339405202301263	False	False										IFNLR1	-
chr1	ENSG00000185436.7	24497741	-0.0179626654239773	0.0278744026001469	False	False	24497763	AAAT	ATTT	-0.07158518709411295	0.06197756353871747	0.24914764588792995	4.0	1.155017767831315	0.005500231355207928	2.799877329989337	19.0	0.25339405202301263	False	False										IFNLR1	-
chr1	ENSG00000185436.7	24513155	-0.0602494984696569	0.0582323912402576	False	False	24513200	AAC	GTT	-0.06849107525969447	0.062111083677084115	0.2711767326626674	5.0	1.1027190511725729	0.005500231355207928	2.799877329989337	19.0	0.25339405202301263	False	False										IFNLR1	-
chr1	ENSG00000185436.7	24513918	-0.0183847416267799	0.0707569814644514	False	False	24513936	G	C	-0.07842994825612959	0.06895837254878298	0.25669337084905336	54.0	1.1373520771628733	0.005500231355207928	2.799877329989337	19.0	0.25339405202301263	False	False										IFNLR1	-
chr1	ENSG00000185436.7	24518154	0.146062461974698	0.0589939410900691	False	False	24518181	AG	CT	0.15980556210327085	0.06169678192329683	0.010142388265116237	7.0	2.5901766205885037	0.005500231355207928	2.799877329989337	19.0	0.25339405202301263	False	False										IFNLR1	-
chr1	ENSG00000185436.7	24526310	0.00404439412236155	0.0279813516356423	False	False	24526350	GT	AC	-0.0011893720200360765	0.0678843753153465	0.9860374322172328	46.0	0.017520556306381704	0.005500231355207928	2.799877329989337	19.0	0.25339405202301263	False	False										IFNLR1	-
chr1	ENSG00000185436.7	24533556	0.00202501939976027	0.0209499597640172	False	False	24533596	AC	GT	0.00930865822737079	0.062375583522515814	0.8814847621180497	6.0	0.14923560953959858	0.005500231355207928	2.799877329989337	19.0	0.25339405202301263	False	False										IFNLR1	-
chr1	ENSG00000185436.7	24533888	0.00269009199426835	0.0207820627893032	False	False	24533904	T	A	-0.02946193185426955	0.06175338772335276	0.6336956488370087	1.0	0.477090131253288	0.005500231355207928	2.799877329989337	19.0	0.25339405202301263	False	False										IFNLR1	-
chr1	ENSG00000185436.7	24536492	-0.00187754497818115	0.0180974285391806	False	False	24536502	A	T	-0.004977852338194138	0.06349927676074348	0.9375792367174448	15.0	0.07839226826078666	0.005500231355207928	2.799877329989337	19.0	0.25339405202301263	False	False										IFNLR1	-
chr1	ENSG00000001461.12	24665772	0.0221702476259872	0.0463727673436902	False	False	24665783	T	A	0.03265837356786822	0.06663110486971954	0.6245145082825215	38.0	0.4901370558348612	5.7910746096956124e-09	6.0238660067003735	17.0	1.4612989511663717e-06	False	False										NIPAL3	+
chr1	ENSG00000001461.12	24713490	-0.0922690761975321	0.0547655032670363	False	False	24713515	ACCATC	ATGGTG	-0.14180857811319114	0.061628114719893434	0.022187225229255758	5.0	2.301037095775633	5.7910746096956124e-09	6.0238660067003735	17.0	1.4612989511663717e-06	False	False										NIPAL3	+
chr1	ENSG00000001461.12	24717231	0.167142784069178	0.053780556914642993	False	False	24717259	T	A	0.2486218708536377	0.06089539937752895	5.9730726125260044e-05	10.0	4.082769361808009	5.7910746096956124e-09	6.0238660067003735	17.0	1.4612989511663717e-06	False	False										NIPAL3	+
chr1	ENSG00000001461.12	24722473	-0.261741099117636	0.0597898930787862	True	True	24722485	A	T	-0.32048202722590424	0.06315030642048214	8.113635497290218e-07	38.0	5.074908506254837	5.7910746096956124e-09	6.0238660067003735	17.0	1.4612989511663717e-06	False	False										NIPAL3	+
chr1	ENSG00000001461.12	24722732	-0.10770672626670401	0.0564212724435387	False	False	24722801	ATCT	AGAT	-0.13913089310866553	0.06238139840843601	0.02660674792162737	11.0	2.2303266143172973	5.7910746096956124e-09	6.0238660067003735	17.0	1.4612989511663717e-06	False	False										NIPAL3	+
chr1	ENSG00000001461.12	24791916	-0.007051667140557679	0.0242233365170397	False	False	24791933	AT	AT	-0.06596262320206384	0.06440913924346924	0.3068102048969372	23.0	1.0241189989004877	5.7910746096956124e-09	6.0238660067003735	17.0	1.4612989511663717e-06	False	False										NIPAL3	+
chr1	ENSG00000001461.12	24793798	0.0177244178244087	0.0398862341381243	False	False	24793810	A	T	0.12339661260912023	0.0683167031124488	0.07230521664784254	52.0	1.8062436708342071	5.7910746096956124e-09	6.0238660067003735	17.0	1.4612989511663717e-06	False	False										NIPAL3	+
chr1	ENSG00000001461.12	24812520	0.0112021935316506	0.0308453376291858	False	False	24812544	GTTTT	AAAAC	0.1258027243433046	0.06471455078405583	0.0530934901070592	28.0	1.943963495367405	5.7910746096956124e-09	6.0238660067003735	17.0	1.4612989511663717e-06	False	False										NIPAL3	+
chr1	ENSG00000001461.12	24819121	0.053859783346015995	0.0516558713565176	False	False	24819157	GT	AC	0.1115858889287781	0.06841290132868512	0.10436829471611306	52.0	1.6310650003377478	5.7910746096956124e-09	6.0238660067003735	17.0	1.4612989511663717e-06	False	False										NIPAL3	+
chr1	ENSG00000001461.12	24841918	-0.00373555049960031	0.018097993915259	False	False	24841954	GT	AC	-0.02585471675647944	0.06426094573841899	0.6877893364383979	21.0	0.4023394996663108	5.7910746096956124e-09	6.0238660067003735	17.0	1.4612989511663717e-06	False	False										NIPAL3	+
chr1	ENSG00000001461.12	24842633	-0.00142673355759999	0.0215565091944452	False	False	24842657	AAAG	CTTT	-0.06403053035207765	0.06388707029399074	0.31721791209548456	19.0	1.0022455256975589	5.7910746096956124e-09	6.0238660067003735	17.0	1.4612989511663717e-06	False	False										NIPAL3	+
chr1	ENSG00000001461.12	24845073	-0.00129084051397939	0.0190277761422462	False	False	24845083	T	A	-0.016177507024269417	0.06592941839463054	0.8063839954937425	33.0	0.24537615253082462	5.7910746096956124e-09	6.0238660067003735	17.0	1.4612989511663717e-06	False	False										NIPAL3	+
chr1	ENSG00000001461.12	24863304	-0.00180934202611132	0.0188019778028131	False	False	24863315	T	A	-0.02441642801352311	0.06664679163880992	0.7144439723183614	38.0	0.3663556401311429	5.7910746096956124e-09	6.0238660067003735	17.0	1.4612989511663717e-06	False	False										NIPAL3	+
chr1	ENSG00000001461.12	24873595	-0.00449661929668474	0.0170087088764752	False	False	24873632	AAAT	ATTT	-0.04042868385347932	0.06409758254854389	0.5288055910374296	20.0	0.6307364840610161	5.7910746096956124e-09	6.0238660067003735	17.0	1.4612989511663717e-06	False	False										NIPAL3	+
chr1	ENSG00000001461.12	24883871	-0.0385270814732705	0.0365523110350445	False	False	24883965	GT	AC	-0.10676142832579123	0.062386968576117335	0.08825063320639892	9.0	1.7112777037007871	5.7910746096956124e-09	6.0238660067003735	17.0	1.4612989511663717e-06	False	False										NIPAL3	+
chr1	ENSG00000001461.12	24892064	0.008850429523064791	0.0238597682358221	False	False	24892106	GT	AC	0.04535586653484994	0.06812924944274648	0.5062955985058462	48.0	0.6657326611672931	5.7910746096956124e-09	6.0238660067003735	17.0	1.4612989511663717e-06	False	False										NIPAL3	+
chr1	ENSG00000117602.7	24791916	-0.00157738091246301	0.022047626697192003	False	False	24791933	AT	AT	0.028462980795801562	0.06452356994167008	0.6595193957365958	23.0	0.44112532554433004	0.0024834002149195103	3.0583598826546954	19.0	0.13898218716088553	False	False										RCAN3	+
chr1	ENSG00000117602.7	24793798	0.0243365468606213	0.0373617812139109	False	False	24793810	A	T	0.14331855655758768	0.06813214756960677	0.03660347357891733	52.0	2.1035379284231017	0.0024834002149195103	3.0583598826546954	19.0	0.13898218716088553	False	False										RCAN3	+
chr1	ENSG00000117602.7	24819121	-0.0369716627443271	0.0406810529617421	False	False	24819157	GT	AC	-0.12167398989328955	0.06833134494718526	0.07640896777647371	52.0	1.7806467879028862	0.0024834002149195103	3.0583598826546954	19.0	0.13898218716088553	False	False										RCAN3	+
chr1	ENSG00000117602.7	24841918	0.0504644353749787	0.039607312138772	False	False	24841954	GT	AC	0.1383235466249192	0.06366449366736457	0.030774110225822375	21.0	2.172695307177571	0.0024834002149195103	3.0583598826546954	19.0	0.13898218716088553	False	False										RCAN3	+
chr1	ENSG00000117602.7	24842633	0.00558075565439725	0.0298179341327018	False	False	24842657	AAAG	CTTT	0.09791568271966064	0.06371081306291322	0.12561914602222815	19.0	1.5368769917120781	0.0024834002149195103	3.0583598826546954	19.0	0.13898218716088553	False	False										RCAN3	+
chr1	ENSG00000117602.7	24845073	0.0020380711063329197	0.0250078979123135	False	False	24845083	T	A	-0.010258110635394837	0.06593457795639386	0.8765004400987584	33.0	0.1555801364525164	0.0024834002149195103	3.0583598826546954	19.0	0.13898218716088553	False	False										RCAN3	+
chr1	ENSG00000117602.7	24863304	-0.00312891937983236	0.0245807318191868	False	False	24863315	T	A	-0.06177762258817812	0.06653932923374815	0.354175490353732	38.0	0.9284377119456302	0.0024834002149195103	3.0583598826546954	19.0	0.13898218716088553	False	False										RCAN3	+
chr1	ENSG00000117602.7	24873595	0.0263662875638513	0.0330250720185842	False	False	24873632	AAAT	ATTT	0.07349915495243341	0.06397652199960359	0.2517491687419012	20.0	1.1488457430194285	0.0024834002149195103	3.0583598826546954	19.0	0.13898218716088553	False	False										RCAN3	+
chr1	ENSG00000117602.7	24883871	0.0020704381477994103	0.0179861478142173	False	False	24883965	GT	AC	0.031049827075686362	0.06271532697163994	0.6209635208307344	9.0	0.49509152825954633	0.0024834002149195103	3.0583598826546954	19.0	0.13898218716088553	False	False										RCAN3	+
chr1	ENSG00000117602.7	24892064	-0.00615765802749311	0.0251466906957262	False	False	24892106	GT	AC	0.03426839004703133	0.06815937811716742	0.6156416356617607	48.0	0.5027685256770278	0.0024834002149195103	3.0583598826546954	19.0	0.13898218716088553	False	False										RCAN3	+
chr1	ENSG00000117602.7	24900083	-0.00548506666212835	0.0255770546334093	False	False	24900119	AAAAAC	GTTTTT	-0.07897847119083097	0.0624268167957366	0.2069771149096052	8.0	1.265136927440208	0.0024834002149195103	3.0583598826546954	19.0	0.13898218716088553	False	False										RCAN3	+
chr1	ENSG00000117602.7	24900620	0.0025346888701437103	0.0345430166784433	False	False	24900631	T	A	0.08803636553443253	0.06596947720392486	0.18337075522506271	35.0	1.3345014886550413	0.0024834002149195103	3.0583598826546954	19.0	0.13898218716088553	False	False										RCAN3	+
chr1	ENSG00000117602.7	24929230	0.0185678133698576	0.0359936064195525	False	False	24929241	A	T	0.11350357843273262	0.06698429048132258	0.09158904217123794	43.0	1.6944805657735695	0.0024834002149195103	3.0583598826546954	19.0	0.13898218716088553	False	False										RCAN3	+
chr1	ENSG00000117602.7	24939062	-0.00980614119901483	0.026721485008321	False	False	24939085	T	A	-0.09288447243773372	0.0656529900898579	0.15848569994152714	33.0	1.414779011749574	0.0024834002149195103	3.0583598826546954	19.0	0.13898218716088553	False	False										RCAN3	+
chr1	ENSG00000117602.7	24949388	-0.0110430233347281	0.0268613235305009	False	False	24949400	A	T	-0.10200684696934276	0.06753031758711388	0.13236196994803226	46.0	1.510534092154302	0.0024834002149195103	3.0583598826546954	19.0	0.13898218716088553	False	False										RCAN3	+
chr1	ENSG00000117602.7	24951879	-0.0113614782173257	0.0295585793211102	False	False	24951901	CTTT	AAAG	-0.10467188013310272	0.06179564645576353	0.09149804557761193	4.0	1.6938390669322019	0.0024834002149195103	3.0583598826546954	19.0	0.13898218716088553	False	False										RCAN3	+
chr1	ENSG00000117602.7	24952731	0.009068599910692329	0.0239770483178319	False	False	24952768	CCTT	AAGG	0.08276135588548914	0.06277797099895807	0.18859404986341333	11.0	1.3183184255327833	0.0024834002149195103	3.0583598826546954	19.0	0.13898218716088553	False	False										RCAN3	+
chr1	ENSG00000117602.7	24954770	-0.00775992387165468	0.0214085569101356	False	False	24954782	A	T	-0.04446991720306516	0.06544736857577514	0.4975107533557952	30.0	0.6794760151674818	0.0024834002149195103	3.0583598826546954	19.0	0.13898218716088553	False	False										RCAN3	+
chr1	ENSG00000184454.6	24791916	-0.0193904111737244	0.0393490626902569	False	False	24791933	AT	AT	-0.1362434782165619	0.06394782100286454	0.03414416440815266	23.0	2.1305413707600587	6.127430610506695e-05	4.084093308021726	23.0	0.007815744523384426	False	False										NCMAP	+
chr1	ENSG00000184454.6	24793798	-0.00744398060814385	0.0271775803669966	False	False	24793810	A	T	-0.0686341764182774	0.06868050041039794	0.3187816780121569	52.0	0.9993255146388897	6.127430610506695e-05	4.084093308021726	23.0	0.007815744523384426	False	False										NCMAP	+
chr1	ENSG00000184454.6	24812520	-0.0108739219139634	0.029457821910162003	False	False	24812544	GTTTT	AAAAC	-0.10648452366199647	0.06486191703757506	0.10198745132666977	28.0	1.6417110151139855	6.127430610506695e-05	4.084093308021726	23.0	0.007815744523384426	False	False										NCMAP	+
chr1	ENSG00000184454.6	24819121	0.0130592136267532	0.0315700188904807	False	False	24819157	GT	AC	0.11404437010450445	0.06839368480753158	0.09690459316058027	52.0	1.667469305469352	6.127430610506695e-05	4.084093308021726	23.0	0.007815744523384426	False	False										NCMAP	+
chr1	ENSG00000184454.6	24841918	0.0103840692469554	0.0278768692705548	False	False	24841954	GT	AC	-0.004086333372516736	0.06428189795316419	0.9493659240277728	21.0	0.0635689595769876	6.127430610506695e-05	4.084093308021726	23.0	0.007815744523384426	False	False										NCMAP	+
chr1	ENSG00000184454.6	24842633	0.00157263836408017	0.0189063723232166	False	False	24842657	AAAG	CTTT	-0.016833398634908937	0.06400936908530154	0.7927853342978449	19.0	0.262983355022232	6.127430610506695e-05	4.084093308021726	23.0	0.007815744523384426	False	False										NCMAP	+
chr1	ENSG00000184454.6	24845073	0.0045693331692205396	0.0230031765677876	False	False	24845083	T	A	-0.003317813852287065	0.06593768441923484	0.9599131157256132	33.0	0.050317415321900774	6.127430610506695e-05	4.084093308021726	23.0	0.007815744523384426	False	False										NCMAP	+
chr1	ENSG00000184454.6	24863304	-0.00071524171051187	0.0209032874567997	False	False	24863315	T	A	0.020362864887443752	0.06665284369139274	0.7602630092396991	38.0	0.3055063184059366	6.127430610506695e-05	4.084093308021726	23.0	0.007815744523384426	False	False										NCMAP	+
chr1	ENSG00000184454.6	24873595	0.00548292343976876	0.0264112900669012	False	False	24873632	AAAT	ATTT	0.004925199281134739	0.06414925184274341	0.93886397323723	20.0	0.07677718975130775	6.127430610506695e-05	4.084093308021726	23.0	0.007815744523384426	False	False										NCMAP	+
chr1	ENSG00000184454.6	24883871	0.0719879135017146	0.040060190991255	False	False	24883965	GT	AC	0.12493177559731325	0.06225398989351449	0.04582990373420512	9.0	2.0068075284975175	6.127430610506695e-05	4.084093308021726	23.0	0.007815744523384426	False	False										NCMAP	+
chr1	ENSG00000184454.6	24892064	-0.0369765590078654	0.0375158209007596	False	False	24892106	GT	AC	-0.06895105996200569	0.06803712226561755	0.31199253962917384	48.0	1.01343292699565	6.127430610506695e-05	4.084093308021726	23.0	0.007815744523384426	False	False										NCMAP	+
chr1	ENSG00000184454.6	24900083	0.0802573411504816	0.0596787283841389	False	False	24900119	AAAAAC	GTTTTT	0.1854882508603396	0.06153570966433406	0.002835280863969949	8.0	3.0143188706548405	6.127430610506695e-05	4.084093308021726	23.0	0.007815744523384426	False	False										NCMAP	+
chr1	ENSG00000184454.6	24929230	-0.00486252427398859	0.021095180313968998	False	False	24929241	A	T	-0.05904277808311038	0.06730236894237518	0.3812935261884109	43.0	0.8772763724507717	6.127430610506695e-05	4.084093308021726	23.0	0.007815744523384426	False	False										NCMAP	+
chr1	ENSG00000184454.6	24939062	0.0618193717057976	0.0637888794281481	False	False	24939085	T	A	0.1943547317726749	0.0646806952665427	0.002951618852710805	33.0	3.004833682936747	6.127430610506695e-05	4.084093308021726	23.0	0.007815744523384426	False	False										NCMAP	+
chr1	ENSG00000184454.6	24949388	-8.55569818526521e-05	0.0246609735347079	False	False	24949400	A	T	0.058291283971210736	0.06776899384177935	0.3906574144663632	46.0	0.860146811494704	6.127430610506695e-05	4.084093308021726	23.0	0.007815744523384426	False	False										NCMAP	+
chr1	ENSG00000184454.6	24951879	0.00859449201412597	0.0235971943254369	False	False	24951901	CTTT	AAAG	0.0620907662047633	0.06201708373277926	0.3176703338602361	4.0	1.0011880995936786	6.127430610506695e-05	4.084093308021726	23.0	0.007815744523384426	False	False										NCMAP	+
chr1	ENSG00000184454.6	24952731	0.11596435157366099	0.0546597134141359	False	False	24952768	CCTT	AAGG	0.2079293559710239	0.06161727052930899	0.0008560148413009718	11.0	3.374530455257992	6.127430610506695e-05	4.084093308021726	23.0	0.007815744523384426	False	False										NCMAP	+
chr1	ENSG00000184454.6	24954770	-0.0687867296560739	0.042748978789504996	False	False	24954782	A	T	-0.14724981130247566	0.06479805185274885	0.023971814803237203	30.0	2.27244194990762	6.127430610506695e-05	4.084093308021726	23.0	0.007815744523384426	False	False										NCMAP	+
chr1	ENSG00000184454.6	25011134	0.00152382390648579	0.0177867501452369	False	False	25011161	AAAAAT	ATTTTT	0.011644914069155896	0.06311516053964786	0.8537681336783047	12.0	0.18450264515830173	6.127430610506695e-05	4.084093308021726	23.0	0.007815744523384426	False	False										NCMAP	+
chr1	ENSG00000184454.6	25012867	-0.00460456340495506	0.0220406637100468	False	False	25012903	T	A	0.017922459392203882	0.0649465468446446	0.7828215055116545	26.0	0.27595707952072196	6.127430610506695e-05	4.084093308021726	23.0	0.007815744523384426	False	False										NCMAP	+
chr1	ENSG00000184454.6	25015902	-0.0541078485984685	0.0425783862486556	False	False	25015920	T	A	-0.09684230478646157	0.06635331585128691	0.14582375408276224	38.0	1.4594945790427039	6.127430610506695e-05	4.084093308021726	23.0	0.007815744523384426	False	False										NCMAP	+
chr1	ENSG00000184454.6	25023508	0.0119580247072013	0.025787942340877005	False	False	25023526	GTTT	AAAC	0.09109540923153517	0.06211892781015956	0.1437434006741502	6.0	1.4664678294179523	6.127430610506695e-05	4.084093308021726	23.0	0.007815744523384426	False	False										NCMAP	+
chr1	ENSG00000133226.12	24863304	0.0229191175852084	0.0303239446129242	False	False	24863315	T	A	0.05845192141805738	0.06655268165170737	0.3807284404709233	38.0	0.8782804834815823	0.0401574842608776	2.064518212638178	20.0	1.0	False	False										SRRM1	+
chr1	ENSG00000133226.12	24873595	-0.0186338842711016	0.0354611807402477	False	False	24873632	AAAT	ATTT	-0.13053006750415613	0.06360118478195323	0.04120987862590877	20.0	2.05232131998261	0.0401574842608776	2.064518212638178	20.0	1.0	False	False										SRRM1	+
chr1	ENSG00000133226.12	24883871	-0.0571646498799876	0.03835446647028701	False	False	24883965	GT	AC	-0.08295812886544136	0.06252929860848479	0.1857967660530667	9.0	1.3267081306135828	0.0401574842608776	2.064518212638178	20.0	1.0	False	False										SRRM1	+
chr1	ENSG00000133226.12	24892064	0.0105219143462712	0.0237877569248257	False	False	24892106	GT	AC	0.008019184752636918	0.06819724105024094	0.9065038022526304	48.0	0.11758811103119525	0.0401574842608776	2.064518212638178	20.0	1.0	False	False										SRRM1	+
chr1	ENSG00000133226.12	24900083	-0.00937518118162969	0.0238654656577657	False	False	24900119	AAAAAC	GTTTTT	0.008641063268953527	0.06262009111990352	0.8903557469148757	8.0	0.1379918667382297	0.0401574842608776	2.064518212638178	20.0	1.0	False	False										SRRM1	+
chr1	ENSG00000133226.12	24900620	0.0542676819658463	0.0417631887102294	False	False	24900631	T	A	0.03519917238071782	0.06618557835252628	0.5953647239958388	35.0	0.5318254105635428	0.0401574842608776	2.064518212638178	20.0	1.0	False	False										SRRM1	+
chr1	ENSG00000133226.12	24929230	-0.00406777173270269	0.0237973004687264	False	False	24929241	A	T	-0.0567803007318701	0.06731121740396345	0.3998377986053392	43.0	0.8435488603794994	0.0401574842608776	2.064518212638178	20.0	1.0	False	False										SRRM1	+
chr1	ENSG00000133226.12	24939062	-0.034222962099097	0.037942383543895	False	False	24939085	T	A	-0.004478161994042197	0.06593738617761143	0.9459120070240308	33.0	0.06791537022683386	0.0401574842608776	2.064518212638178	20.0	1.0	False	False										SRRM1	+
chr1	ENSG00000133226.12	24951879	0.0342232751744082	0.0392614423883067	False	False	24951901	CTTT	AAAG	0.07762079190575623	0.06194950654877542	0.2113471246530212	4.0	1.252968687404187	0.0401574842608776	2.064518212638178	20.0	1.0	False	False										SRRM1	+
chr1	ENSG00000133226.12	24952731	-0.0839935247003672	0.0408581440913781	True	False	24952768	CCTT	AAGG	-0.0787366146459321	0.06279851079754427	0.21107750372873274	11.0	1.253797480958913	0.0401574842608776	2.064518212638178	20.0	1.0	False	False										SRRM1	+
chr1	ENSG00000133226.12	24954770	0.0580696310329016	0.0414555611574788	False	False	24954782	A	T	0.01337037205340757	0.0655063222434874	0.8384471769164348	30.0	0.20410811652209407	0.0401574842608776	2.064518212638178	20.0	1.0	False	False										SRRM1	+
chr1	ENSG00000133226.12	25011134	-0.0261404442958925	0.0300505141805432	False	False	25011161	AAAAAT	ATTTTT	-0.04325655499307342	0.06306036033530152	0.493374738555097	12.0	0.6859547703671807	0.0401574842608776	2.064518212638178	20.0	1.0	False	False										SRRM1	+
chr1	ENSG00000133226.12	25012867	-0.0231440507727566	0.0287289954394596	False	False	25012903	T	A	-0.09453786805183778	0.06466605522474696	0.14508243801318946	26.0	1.4619396176753212	0.0401574842608776	2.064518212638178	20.0	1.0	False	False										SRRM1	+
chr1	ENSG00000133226.12	25015902	0.0523426849909473	0.0364350277879179	False	False	25015920	T	A	0.040762700942417324	0.06661125704703465	0.5411892870632962	38.0	0.6119491321659718	0.0401574842608776	2.064518212638178	20.0	1.0	False	False										SRRM1	+
chr1	ENSG00000133226.12	25023508	-0.00901789234010002	0.0230792148578889	False	False	25023526	GTTT	AAAC	-0.011370253467730431	0.06237425380934579	0.8554982139021129	6.0	0.18229081348988868	0.0401574842608776	2.064518212638178	20.0	1.0	False	False										SRRM1	+
chr1	ENSG00000133226.12	25054937	-0.00803379967651746	0.0300194323415165	False	False	25054949	T	A	0.01984901654526041	0.06635925507166297	0.7651263361723312	36.0	0.2991145172414153	0.0401574842608776	2.064518212638178	20.0	1.0	False	False										SRRM1	+
chr1	ENSG00000133226.12	25064759	-0.009399421251247191	0.0268143451593905	False	False	25064775	AT	AT	-0.015402796003584868	0.06851074258231102	0.8223324455249065	50.0	0.2248230777104693	0.0401574842608776	2.064518212638178	20.0	1.0	False	False										SRRM1	+
chr1	ENSG00000133226.12	25075705	-0.0152432794165467	0.0360628443895363	False	False	25075732	A	T	-0.07649498789671091	0.06799960727748029	0.26187179859173665	48.0	1.1249327894580954	0.0401574842608776	2.064518212638178	20.0	1.0	False	False										SRRM1	+
chr1	ENSG00000133226.12	25083379	0.00411467845618021	0.0221733193147503	False	False	25083403	T	A	0.016472191428394563	0.06899719341806054	0.8115422416926361	53.0	0.23873712266219282	0.0401574842608776	2.064518212638178	20.0	1.0	False	False										SRRM1	+
chr1	ENSG00000004455.12	33377361	0.0030392914377761	0.0207983218020136	False	False	33377406	AGAT	ATCT	0.020447347477747648	0.06361517356429895	0.7481620641342623	16.0	0.3214224898259614	0.01515080500752716	2.445966596975749	16.0	0.4661006965543933	False	False										AK2	-
chr1	ENSG00000004455.12	33393007	0.0601823658936552	0.0414935354391674	False	False	33393038	AAAC	GTTT	0.12585910506351247	0.0612889379478953	0.041013151230370005	1.0	2.053537053791198	0.01515080500752716	2.445966596975749	16.0	0.4661006965543933	False	False										AK2	-
chr1	ENSG00000004455.12	33407144	-0.0452088792358679	0.0378691296859143	False	False	33407161	AAAAT	ATTTT	-0.08072969281913256	0.062418031479012724	0.19705306245744286	8.0	1.2933713368752568	0.01515080500752716	2.445966596975749	16.0	0.4661006965543933	False	False										AK2	-
chr1	ENSG00000004455.12	33411477	-0.0375483105039799	0.0393338316146401	False	False	33411492	T	A	-0.1115123178523605	0.06510358214095834	0.08807139646601471	30.0	1.712844580670243	0.01515080500752716	2.445966596975749	16.0	0.4661006965543933	False	False										AK2	-
chr1	ENSG00000004455.12	33415573	-0.0034497754526093103	0.0545613609022302	False	False	33415583	T	A						0.01515080500752716	2.445966596975749	16.0	0.4661006965543933	False	False										AK2	-
chr1	ENSG00000004455.12	33435857	-0.049988208535233995	0.039866587525015	False	False	33435867	T	A	-0.08293717256939971	0.06796447175174625	0.22368721344743184	48.0	1.220301878786673	0.01515080500752716	2.445966596975749	16.0	0.4661006965543933	False	False										AK2	-
chr1	ENSG00000004455.12	33448460	0.0137055721056222	0.0262141153556289	False	False	33448500	ATCC	ATGG	0.04504991515720072	0.062436546074555024	0.4712412273051893	7.0	0.7215311862928315	0.01515080500752716	2.445966596975749	16.0	0.4661006965543933	False	False										AK2	-
chr1	ENSG00000004455.12	33449462	0.089525473136625	0.0376185698078832	False	False	33449476	T	A	0.12849874484094334	0.06186114967255711	0.03877528827173268	6.0	2.0772123622194503	0.01515080500752716	2.445966596975749	16.0	0.4661006965543933	False	False										AK2	-
chr1	ENSG00000004455.12	33472283	-0.0053405725547128	0.0216921484166705	False	False	33472307	CTTT	AAAG	-0.037872816746924456	0.06574796590442869	0.5651555171125408	32.0	0.5760302425473728	0.01515080500752716	2.445966596975749	16.0	0.4661006965543933	False	False										AK2	-
chr1	ENSG00000004455.12	33485790	0.0731953932416215	0.0538732096213832	False	False	33485830	AC	GT	0.08313027823427563	0.06643591253868285	0.2121298557373928	38.0	1.2512852621068815	0.01515080500752716	2.445966596975749	16.0	0.4661006965543933	False	False										AK2	-
chr1	ENSG00000004455.12	33489003	0.0960464475507827	0.048280519045053004	False	False	33489036	AAC	GTT	0.1159395736332705	0.062200120271800274	0.06347414527604088	8.0	1.8639766792514407	0.01515080500752716	2.445966596975749	16.0	0.4661006965543933	False	False										AK2	-
chr1	ENSG00000004455.12	33500051	0.0733683853952015	0.042225849979397004	False	False	33500089	AC	GT	0.14217965544779715	0.06688724737258236	0.03465133409646295	44.0	2.12566163256522	0.01515080500752716	2.445966596975749	16.0	0.4661006965543933	False	False										AK2	-
chr1	ENSG00000004455.12	33566166	0.041579267809772995	0.0430440990831839	False	False	33566190	GT	AC	0.1152711468278769	0.06257416433717647	0.06662772914237426	11.0	1.842152397061932	0.01515080500752716	2.445966596975749	16.0	0.4661006965543933	False	False										AK2	-
chr1	ENSG00000004455.12	33570145	-0.0303982312582403	0.0449855538653143	False	False	33570159	AT	AT	0.0014062345369595473	0.06441559894920773	0.9826011067853492	22.0	0.021830652200694054	0.01515080500752716	2.445966596975749	16.0	0.4661006965543933	False	False										AK2	-
chr1	ENSG00000004455.12	33590000	0.0983558077783562	0.0395986152331049	False	False	33590021	A	T	0.14854238887845933	0.06156660094218886	0.016532373704244274	5.0	2.4127105704266647	0.01515080500752716	2.445966596975749	16.0	0.4661006965543933	False	False										AK2	-
chr1	ENSG00000004455.12	33615060	-0.0692322178194863	0.0420523151497791	False	False	33615071	A	T	-0.15761611682408533	0.06719089581314322	0.01989259970822352	47.0	2.3457957349223792	0.01515080500752716	2.445966596975749	16.0	0.4661006965543933	False	False										AK2	-
chr1	ENSG00000116497.13	33377361	-0.0022474490253936	0.0200428221430431	False	False	33377406	AGAT	ATCT	0.014081453174602585	0.06362216762469776	0.8250188595636586	16.0	0.22132935265060422	0.11611961735312375	1.5780803988670236	11.0	1.0	False	False										S100PBP	+
chr1	ENSG00000116497.13	33393007	0.0113323105376987	0.0319473173674934	False	False	33393038	AAAC	GTTT	0.03140554468189324	0.06174973164212892	0.6114648057941764	1.0	0.5085940269976286	0.11611961735312375	1.5780803988670236	11.0	1.0	False	False										S100PBP	+
chr1	ENSG00000116497.13	33407144	-0.0176690155185701	0.0302541329731743	False	False	33407161	AAAAT	ATTTT	-0.031021836406231157	0.06259228937246364	0.6205911261859195	8.0	0.4956175387935029	0.11611961735312375	1.5780803988670236	11.0	1.0	False	False										S100PBP	+
chr1	ENSG00000116497.13	33411477	-0.0087917321522813	0.0282436305544274	False	False	33411492	T	A	0.03121555586719955	0.06548025253778103	0.6340103620788197	30.0	0.4767170964893376	0.11611961735312375	1.5780803988670236	11.0	1.0	False	False										S100PBP	+
chr1	ENSG00000116497.13	33415573	0.0335419688576146	0.0806471754100348	False	False	33415583	T	A						0.11611961735312375	1.5780803988670236	11.0	1.0	False	False										S100PBP	+
chr1	ENSG00000116497.13	33189444	-0.0101746126477154	0.0227882000273707	False	False	33189454	A	T	-0.014923599887598941	0.06323850998138372	0.8136343364073407	13.0	0.2359891131526056	0.11611961735312375	1.5780803988670236	11.0	1.0	False	False										S100PBP	+
chr1	ENSG00000116497.13	33210723	-0.0117892340622969	0.0283766383026179	False	False	33210750	A	T	-0.11062600502583617	0.07010162796854942	0.11611961735312375	62.0	1.5780803988670236	0.11611961735312375	1.5780803988670236	11.0	1.0	True	False	33205365.0	0.07884646081739431	0.23718783932619514	chr1:33205365						S100PBP	+
chr1	ENSG00000116497.13	33234855	-0.00677283357878087	0.03629490500221	False	False	33234872	A	T						0.11611961735312375	1.5780803988670236	11.0	1.0	False	False										S100PBP	+
chr1	ENSG00000116497.13	33244001	0.0207801568191985	0.0367959104763365	False	False	33244016	CTTT	AAAG	0.06740536274320989	0.0674200530130364	0.31851935276525506	44.0	0.9997821083020557	0.11611961735312375	1.5780803988670236	11.0	1.0	False	False										S100PBP	+
chr1	ENSG00000116497.13	33261958	0.0182731323748203	0.0399380596585715	False	False	33261982	T	A	0.004231072451930274	0.06523222340471774	0.9483392621826924	28.0	0.06486169305742649	0.11611961735312375	1.5780803988670236	11.0	1.0	False	False										S100PBP	+
chr1	ENSG00000116497.13	33308919	0.0007729258487137441	0.00974249076006295	False	False	33308945	GTT	AAC	0.034425500237428804	0.06283219652921086	0.5842464719800006	10.0	0.5478958581596665	0.11611961735312375	1.5780803988670236	11.0	1.0	False	False										S100PBP	+
chr1	ENSG00000116497.13	33314743	-0.0174112594470612	0.0699119179711042	False	False	33314762	T	A						0.11611961735312375	1.5780803988670236	11.0	1.0	False	False										S100PBP	+
chr1	ENSG00000116497.13	33346188	0.0333158857832411	0.0397529546418941	True	False	33346199	A	T	0.053054940755285385	0.06419189893989853	0.4093316874347796	21.0	0.826505238690003	0.11611961735312375	1.5780803988670236	11.0	1.0	False	False										S100PBP	+
chr1	ENSG00000116497.13	33371356	-0.0025704581351771102	0.023894627514552996	False	False	33371442	CTTT	AAAG	-0.0018978156011161696	0.06835846959864521	0.9778772891285245	49.0	0.027762698788589942	0.11611961735312375	1.5780803988670236	11.0	1.0	False	False										S100PBP	+
chr1	ENSG00000116514.12	33377361	0.0160210381755927	0.0264372774576033	False	False	33377406	AGAT	ATCT	0.06621624973864422	0.0634888306116231	0.2979869704169225	16.0	1.0429590386331955	0.0355581747610812	2.1150234225664164	15.0	0.8121363399743018	False	False										RNF19B	-
chr1	ENSG00000116514.12	33393007	0.0287246987930323	0.0312302984487262	False	False	33393038	AAAC	GTTT	0.10596915569865513	0.06143234775995195	0.08571155632239291	1.0	1.7249732358061847	0.0355581747610812	2.1150234225664164	15.0	0.8121363399743018	False	False										RNF19B	-
chr1	ENSG00000116514.12	33407144	-0.0292212249089074	0.0330058531735121	False	False	33407161	AAAAT	ATTTT	-0.1082544902055504	0.06225441051704575	0.08325836916534339	8.0	1.738904750787247	0.0355581747610812	2.1150234225664164	15.0	0.8121363399743018	False	False										RNF19B	-
chr1	ENSG00000116514.12	33411477	-0.0234453868879026	0.0315092313568403	False	False	33411492	T	A	-0.11260258999352493	0.06509552758272713	0.0849893220226215	30.0	1.7298053211170783	0.0355581747610812	2.1150234225664164	15.0	0.8121363399743018	False	False										RNF19B	-
chr1	ENSG00000116514.12	33415573	-0.00991172369326382	0.0585307709073192	False	False	33415583	T	A						0.0355581747610812	2.1150234225664164	15.0	0.8121363399743018	False	False										RNF19B	-
chr1	ENSG00000116514.12	33435857	-0.0133582064999779	0.0289995526523663	False	False	33435867	T	A	-0.10493697716991482	0.06782289627875862	0.1232807545644308	48.0	1.5472205247415822	0.0355581747610812	2.1150234225664164	15.0	0.8121363399743018	False	False										RNF19B	-
chr1	ENSG00000116514.12	33448124	-0.0529328344621083	0.0372191082153196	False	False	33448175	AAC	GTT	-0.02607679937983625	0.06386593101988859	0.6834061550654079	18.0	0.4083053196502472	0.0355581747610812	2.1150234225664164	15.0	0.8121363399743018	False	False										RNF19B	-
chr1	ENSG00000116514.12	33448460	0.0216373340781679	0.0418192498847294	False	False	33448500	ATCC	ATGG	-0.016063277637158098	0.062491936077021165	0.7973500404887889	7.0	0.2570456069301509	0.0355581747610812	2.1150234225664164	15.0	0.8121363399743018	False	False										RNF19B	-
chr1	ENSG00000116514.12	33449462	0.0626121864732733	0.0368854758504072	False	False	33449476	T	A	0.034476916687754135	0.06234120191408118	0.5807196259156675	6.0	0.553035803436551	0.0355581747610812	2.1150234225664164	15.0	0.8121363399743018	False	False										RNF19B	-
chr1	ENSG00000116514.12	33472283	0.0346902170391758	0.0373260036222385	False	False	33472307	CTTT	AAAG	0.11113527240401716	0.06538758739547759	0.09054499665995512	32.0	1.6996386750263188	0.0355581747610812	2.1150234225664164	15.0	0.8121363399743018	False	False										RNF19B	-
chr1	ENSG00000116514.12	33485790	0.0287122597975451	0.0322137465147923	False	False	33485830	AC	GT	0.032317424530324025	0.06663184370760228	0.6281377832725514	38.0	0.48501471266713286	0.0355581747610812	2.1150234225664164	15.0	0.8121363399743018	False	False										RNF19B	-
chr1	ENSG00000116514.12	33489003	0.0689231184668099	0.0321443915739928	True	False	33489036	AAC	GTT	0.09211243679240223	0.06235619688651381	0.14085656558237594	8.0	1.4771977989620468	0.0355581747610812	2.1150234225664164	15.0	0.8121363399743018	False	False										RNF19B	-
chr1	ENSG00000116514.12	33308919	0.00392679786999321	0.0293852964521293	False	False	33308945	GTT	AAC	-0.06258128738470342	0.06274622904025247	0.3195372688279119	10.0	0.9973712897480542	0.0355581747610812	2.1150234225664164	15.0	0.8121363399743018	False	False										RNF19B	-
chr1	ENSG00000116514.12	33314743	-0.008361617627737971	0.0398108983077418	False	False	33314762	T	A						0.0355581747610812	2.1150234225664164	15.0	0.8121363399743018	False	False										RNF19B	-
chr1	ENSG00000116514.12	33346188	0.0469192264987502	0.0325016878985376	False	False	33346199	A	T	0.034025760869170495	0.0642452123050502	0.5968586706257969	21.0	0.5296232925125813	0.0355581747610812	2.1150234225664164	15.0	0.8121363399743018	False	False										RNF19B	-
chr1	ENSG00000116514.12	33371356	-0.0156448868358639	0.0298282132888309	False	False	33371442	CTTT	AAAG	-0.07913095233230398	0.06814423585523807	0.2468430672226005	49.0	1.1612273780632818	0.0355581747610812	2.1150234225664164	15.0	0.8121363399743018	False	False										RNF19B	-
chr1	ENSG00000121900.14	33377361	0.0178712209214611	0.0320669058318388	False	False	33377406	AGAT	ATCT	0.110236812034404	0.06324068302095928	0.08255506006628932	16.0	1.7431312688047538	0.0015133910175310695	3.206712027430194	12.0	0.06597743019356068	False	False										TMEM54	-
chr1	ENSG00000121900.14	33393007	0.000100330866230852	0.0041607461465759795	False	False	33393038	AAAC	GTTT	0.01557587657446201	0.061772711682911124	0.8011242215053308	1.0	0.2521481759521161	0.0015133910175310695	3.206712027430194	12.0	0.06597743019356068	False	False										TMEM54	-
chr1	ENSG00000121900.14	33407144	-0.00115336776739132	0.0116468903321181	False	False	33407161	AAAAT	ATTTT	-0.04046228186383597	0.06257114550642155	0.5184333718811309	8.0	0.6466603981172665	0.0015133910175310695	3.206712027430194	12.0	0.06597743019356068	False	False										TMEM54	-
chr1	ENSG00000121900.14	33411477	-0.00100339906152158	0.0106107485453453	False	False	33411492	T	A	-0.04489780253242092	0.0654461147588533	0.4933781373664773	30.0	0.6860270116546119	0.0015133910175310695	3.206712027430194	12.0	0.06597743019356068	False	False										TMEM54	-
chr1	ENSG00000121900.14	33415573	0.0179816397313175	0.0658678528779508	False	False	33415583	T	A						0.0015133910175310695	3.206712027430194	12.0	0.06597743019356068	False	False										TMEM54	-
chr1	ENSG00000121900.14	33435857	-0.0324912124958398	0.0516538429629503	False	False	33435867	T	A	-0.10091623130081427	0.06785127080642403	0.13839665495721695	48.0	1.4873152720856588	0.0015133910175310695	3.206712027430194	12.0	0.06597743019356068	False	False										TMEM54	-
chr1	ENSG00000121900.14	33448124	-0.0276930743755319	0.0324692717252679	False	False	33448175	AAC	GTT	-0.04628835001136114	0.06381917658999857	0.4689573052254615	18.0	0.7253047200645836	0.0015133910175310695	3.206712027430194	12.0	0.06597743019356068	False	False										TMEM54	-
chr1	ENSG00000121900.14	33449462	0.0280498674951443	0.0384978491717316	False	False	33449476	T	A	0.0434565679649265	0.062319358457257584	0.4862325476779134	6.0	0.6973205283352149	0.0015133910175310695	3.206712027430194	12.0	0.06597743019356068	False	False										TMEM54	-
chr1	ENSG00000121900.14	33261958	5.37944152538209e-05	0.0203331813468463	False	False	33261982	T	A	0.04239268884334961	0.06517416470039468	0.5160354786343208	28.0	0.6504523539078497	0.0015133910175310695	3.206712027430194	12.0	0.06597743019356068	False	False										TMEM54	-
chr1	ENSG00000121900.14	33308919	0.0027118575675065897	0.0243591424959353	False	False	33308945	GTT	AAC	-0.04395156181900419	0.0628087082723139	0.4847147343733465	10.0	0.6997685994185309	0.0015133910175310695	3.206712027430194	12.0	0.06597743019356068	False	False										TMEM54	-
chr1	ENSG00000121900.14	33314743	-0.00222560710473687	0.0389885312378786	False	False	33314762	T	A						0.0015133910175310695	3.206712027430194	12.0	0.06597743019356068	False	False										TMEM54	-
chr1	ENSG00000121900.14	33346188	-0.00600401079154029	0.020853256724503996	False	False	33346199	A	T	-0.04283692234245026	0.06422342837636565	0.5054086313984795	21.0	0.6669983746650052	0.0015133910175310695	3.206712027430194	12.0	0.06597743019356068	False	False										TMEM54	-
chr1	ENSG00000121900.14	33371356	-3.6865326200475e-05	0.0023845559540002	False	False	33371442	CTTT	AAAG	-0.021204517272185218	0.06834322288449314	0.7566613151179878	49.0	0.3102651057007213	0.0015133910175310695	3.206712027430194	12.0	0.06597743019356068	False	False										TMEM54	-
chr1	ENSG00000121905.5	33377361	0.0119311240944387	0.0265250910669572	False	False	33377406	AGAT	ATCT	0.0970756545090183	0.0633279593419811	0.12657943095996987	16.0	1.5329035629396213	0.029487244094751286	2.1898910023939058	12.0	0.6086090608422456	False	False										HPCA	+
chr1	ENSG00000121905.5	33393007	0.000246436483900489	0.0212020965713511	False	False	33393038	AAAC	GTTT	-0.01799476962542454	0.061770202933788425	0.7710386516815706	1.0	0.2913179619097765	0.029487244094751286	2.1898910023939058	12.0	0.6086090608422456	False	False										HPCA	+
chr1	ENSG00000121905.5	33407144	-1.2796289126468598e-05	0.0229653960405098	False	False	33407161	AAAAT	ATTTT	-0.023357214405176744	0.06260534464859642	0.7093939440722137	8.0	0.37308658767523295	0.029487244094751286	2.1898910023939058	12.0	0.6086090608422456	False	False										HPCA	+
chr1	ENSG00000121905.5	33411477	0.00548811150206175	0.0263790441969481	False	False	33411492	T	A	0.015180512598816209	0.06550462919910112	0.8169377909876101	30.0	0.23174717244295953	0.029487244094751286	2.1898910023939058	12.0	0.6086090608422456	False	False										HPCA	+
chr1	ENSG00000121905.5	33415573	-0.0120655694824634	0.0603490691838439	False	False	33415583	T	A						0.029487244094751286	2.1898910023939058	12.0	0.6086090608422456	False	False										HPCA	+
chr1	ENSG00000121905.5	33435857	-0.0343743313444431	0.0519608167528116	False	False	33435867	T	A	-0.08132458722708122	0.06797353491539644	0.23285215907110254	48.0	1.196415447987253	0.029487244094751286	2.1898910023939058	12.0	0.6086090608422456	False	False										HPCA	+
chr1	ENSG00000121905.5	33448124	0.00625338560440321	0.0220818299965108	False	False	33448175	AAC	GTT	0.07425986232305645	0.06371125786680451	0.24492226227578826	18.0	1.1655689246993832	0.029487244094751286	2.1898910023939058	12.0	0.6086090608422456	False	False										HPCA	+
chr1	ENSG00000121905.5	33448460	0.00119599102763429	0.019794477257399	False	False	33448500	ATCC	ATGG	-0.02478697336304429	0.06248079723601521	0.6919092758895976	7.0	0.3967134617283111	0.029487244094751286	2.1898910023939058	12.0	0.6086090608422456	False	False										HPCA	+
chr1	ENSG00000121905.5	33449462	-0.0122440663277476	0.0236449770001491	False	False	33449476	T	A	-0.03249750593978521	0.06234533897772819	0.6026415100588908	6.0	0.5212499678828338	0.029487244094751286	2.1898910023939058	12.0	0.6086090608422456	False	False										HPCA	+
chr1	ENSG00000121905.5	33261958	0.0231513790080906	0.0344216783355207	False	False	33261982	T	A	0.11721750021666864	0.0647831097518401	0.07166915704262794	28.0	1.8093836598101747	0.029487244094751286	2.1898910023939058	12.0	0.6086090608422456	False	False										HPCA	+
chr1	ENSG00000121905.5	33308919	-0.0249505729129467	0.0344452248066787	False	False	33308945	GTT	AAC	-0.11894128090142017	0.06242316927267923	0.0578613612108177	10.0	1.9054027901380082	0.029487244094751286	2.1898910023939058	12.0	0.6086090608422456	False	False										HPCA	+
chr1	ENSG00000121905.5	33314743	-0.0284431224471076	0.0574093325842891	False	False	33314762	T	A						0.029487244094751286	2.1898910023939058	12.0	0.6086090608422456	False	False										HPCA	+
chr1	ENSG00000121905.5	33371356	0.0009401311201475289	0.0286439187034275	False	False	33371442	CTTT	AAAG	-0.010726557537520434	0.06835465995242845	0.8754518782903947	49.0	0.15692503693216528	0.029487244094751286	2.1898910023939058	12.0	0.6086090608422456	False	False										HPCA	+
chr1	ENSG00000134684.6	33377361	-0.0100679130838141	0.0222930751901389	False	False	33377406	AGAT	ATCT	-0.04761892603090837	0.06355629459404429	0.4544254370875235	16.0	0.7492401238156926	0.02782861017714066	2.2147971430609434	8.0	0.43863936080533433	False	False										YARS	-
chr1	ENSG00000134684.6	33189444	-0.00537362337737071	0.0253151989348502	False	False	33189454	A	T	-0.08855925372427265	0.062997055759132	0.1610345665040329	13.0	1.405768137210685	0.02782861017714066	2.2147971430609434	8.0	0.43863936080533433	False	False										YARS	-
chr1	ENSG00000134684.6	33210723	-0.0170934719338996	0.0366852673284057	False	False	33210750	A	T	-0.1252325171351598	0.0699792725763023	0.07502921862663886	62.0	1.7895658603568905	0.02782861017714066	2.2147971430609434	8.0	0.43863936080533433	False	False										YARS	-
chr1	ENSG00000134684.6	33234855	-0.00297993387728483	0.0345255019624705	False	False	33234872	A	T						0.02782861017714066	2.2147971430609434	8.0	0.43863936080533433	False	False										YARS	-
chr1	ENSG00000134684.6	33244001	0.0020542981241027103	0.0201230499387025	False	False	33244016	CTTT	AAAG	0.045899711588363035	0.06750251869057385	0.4972413750957472	44.0	0.679970354865774	0.02782861017714066	2.2147971430609434	8.0	0.43863936080533433	False	False										YARS	-
chr1	ENSG00000134684.6	33261958	-0.008589336028819729	0.0269854270963157	False	False	33261982	T	A	0.005647911035097073	0.06523176686967913	0.9310773275124701	28.0	0.08658221762382341	0.02782861017714066	2.2147971430609434	8.0	0.43863936080533433	False	False										YARS	-
chr1	ENSG00000134684.6	33308919	-0.0029274491242663398	0.0209288206125684	False	False	33308945	GTT	AAC	-0.021854880073006202	0.06285444520071821	0.7283499428407493	10.0	0.34770619648642564	0.02782861017714066	2.2147971430609434	8.0	0.43863936080533433	False	False										YARS	-
chr1	ENSG00000134684.6	33314743	-4.87911350439271e-05	0.0382212631909689	False	False	33314762	T	A						0.02782861017714066	2.2147971430609434	8.0	0.43863936080533433	False	False										YARS	-
chr1	ENSG00000134684.6	33346188	-0.00115684341220015	0.0179132599575553	False	False	33346199	A	T	-0.010264897230926134	0.06427904790461766	0.8732563253617649	21.0	0.15969273916685886	0.02782861017714066	2.2147971430609434	8.0	0.43863936080533433	False	False										YARS	-
chr1	ENSG00000160097.11	33377361	-0.00547057853357475	0.0210751535460261	False	False	33377406	AGAT	ATCT	-0.015262031558914384	0.06362106538799883	0.8106148088104395	16.0	0.23988959420653366	0.22544038599462166	1.2153810876295827	10.0	1.0	False	False										FNDC5	-
chr1	ENSG00000160097.11	33393007	-0.013353492075826	0.0401708285211275	False	False	33393038	AAAC	GTTT	-0.026964294845924733	0.06175774287158953	0.6627509073971529	1.0	0.43661399513888555	0.22544038599462166	1.2153810876295827	10.0	1.0	False	False										FNDC5	-
chr1	ENSG00000160097.11	33407144	0.0005989840360703451	0.0246604726074554	False	False	33407161	AAAAT	ATTTT	-0.010891679143609749	0.06261871459046799	0.8620533807847094	8.0	0.17393648551942192	0.22544038599462166	1.2153810876295827	10.0	1.0	False	False										FNDC5	-
chr1	ENSG00000160097.11	33411477	0.00178989813879885	0.0353967962374882	False	False	33411492	T	A	-0.008914657665940552	0.06550957499319005	0.8918741530418628	30.0	0.1360817509023263	0.22544038599462166	1.2153810876295827	10.0	1.0	False	False										FNDC5	-
chr1	ENSG00000160097.11	33415573	0.0138631032548636	0.0619674822427152	False	False	33415583	T	A						0.22544038599462166	1.2153810876295827	10.0	1.0	False	False										FNDC5	-
chr1	ENSG00000160097.11	33435857	-0.0154006706494784	0.0438759895179363	False	False	33435867	T	A	-0.07060379716366018	0.06802923803114365	0.300508074208086	48.0	1.037844891505883	0.22544038599462166	1.2153810876295827	10.0	1.0	False	False										FNDC5	-
chr1	ENSG00000160097.11	33234855	0.013853630171104	0.0388878651099881	False	False	33234872	A	T						0.22544038599462166	1.2153810876295827	10.0	1.0	False	False										FNDC5	-
chr1	ENSG00000160097.11	33244001	-0.0212157776460416	0.0434740717030321	False	False	33244016	CTTT	AAAG	-0.0360296810557028	0.06752986358097407	0.5942029789034367	44.0	0.5335370034103525	0.22544038599462166	1.2153810876295827	10.0	1.0	False	False										FNDC5	-
chr1	ENSG00000160097.11	33261958	-0.00294442484582495	0.0161516862495245	False	False	33261982	T	A	-0.079034713195185	0.0650287502410707	0.22544038599462166	28.0	1.2153810876295827	0.22544038599462166	1.2153810876295827	10.0	1.0	True	False	33339944.0	0.7809508700414561	0.8639818137441891	chr1:33339944						FNDC5	-
chr1	ENSG00000160097.11	33308919	0.0036407077028592703	0.0231654300287704	False	False	33308945	GTT	AAC	0.05543354998257994	0.06277279191880766	0.37803005322337824	10.0	0.8830824356877334	0.22544038599462166	1.2153810876295827	10.0	1.0	False	False										FNDC5	-
chr1	ENSG00000160097.11	33314743	-0.00348550492398751	0.0377562947631261	False	False	33314762	T	A						0.22544038599462166	1.2153810876295827	10.0	1.0	False	False										FNDC5	-
chr1	ENSG00000160097.11	33346188	-0.0464873212216959	0.0478517993754352	True	False	33346199	A	T	-0.045115013901648016	0.06421698223940918	0.4830175323333253	21.0	0.7025402366846426	0.22544038599462166	1.2153810876295827	10.0	1.0	False	False										FNDC5	-
chr1	ENSG00000160097.11	33371356	0.014929664163713002	0.0402247065972288	False	False	33371442	CTTT	AAAG	0.039466756498489235	0.0683053334329084	0.5640072571375904	49.0	0.5777990460621161	0.22544038599462166	1.2153810876295827	10.0	1.0	False	False										FNDC5	-
chr1	ENSG00000142920.12	33448124	0.000229449476211375	0.0135308033014531	False	False	33448175	AAC	GTT	0.00180738437534708	0.06388755215097668	0.9774538175497758	18.0	0.028290086480006884	0.09612076692326857	1.6709555288365479	15.0	1.0	False	False										ADC	+
chr1	ENSG00000142920.12	33448460	-0.016331081234071	0.0277767498076588	False	False	33448500	ATCC	ATGG	0.023014536059301326	0.062483445655441124	0.7129314745988179	7.0	0.3683301363726441	0.09612076692326857	1.6709555288365479	15.0	1.0	False	False										ADC	+
chr1	ENSG00000142920.12	33449462	-0.00739652605102307	0.0223202625848778	False	False	33449476	T	A	-0.05143293913322247	0.06229572540538043	0.4097823095247898	6.0	0.8256254951448122	0.09612076692326857	1.6709555288365479	15.0	1.0	False	False										ADC	+
chr1	ENSG00000142920.12	33472283	0.0052074315035575205	0.0226535926014556	False	False	33472307	CTTT	AAAG	0.003752558178309232	0.06579470624066097	0.9545671366653796	32.0	0.057034348091521074	0.09612076692326857	1.6709555288365479	15.0	1.0	False	False										ADC	+
chr1	ENSG00000142920.12	33485790	-0.056266257509333	0.0407175826892406	False	False	33485830	AC	GT	-0.11071222265398227	0.0662568337357661	0.09612076692326857	38.0	1.6709555288365479	0.09612076692326857	1.6709555288365479	15.0	1.0	True	False	33508775.0	0.945854899920908	0.9709877143773626	chr1:33508775						ADC	+
chr1	ENSG00000142920.12	33489003	-0.0179679924016107	0.0318999275168192	False	False	33489036	AAC	GTT	-0.014796644435359024	0.06261557343443684	0.8133823463586649	8.0	0.23630933366524562	0.09612076692326857	1.6709555288365479	15.0	1.0	False	False										ADC	+
chr1	ENSG00000142920.12	33500051	-0.00423305269360551	0.0205545311880641	False	False	33500089	AC	GT	-0.010335298443370541	0.06757012868449154	0.8785733216296185	44.0	0.15295661921304973	0.09612076692326857	1.6709555288365479	15.0	1.0	False	False										ADC	+
chr1	ENSG00000142920.12	33566166	0.0397578572427302	0.0327957207918378	False	False	33566190	GT	AC	0.06819517522608089	0.06284742857173152	0.27891834109482555	11.0	1.085090938100127	0.09612076692326857	1.6709555288365479	15.0	1.0	False	False										ADC	+
chr1	ENSG00000142920.12	33570145	0.0763191507585156	0.0462810252228901	True	False	33570159	AT	AT	0.08201829101034279	0.06419863495465014	0.20263016793301908	22.0	1.2775706378847531	0.09612076692326857	1.6709555288365479	15.0	1.0	False	False										ADC	+
chr1	ENSG00000142920.12	33590000	-0.0372274239225894	0.0388715928508225	False	False	33590021	A	T	-0.039425844928905635	0.062208875546113124	0.5267952642883789	5.0	0.6337655934590993	0.09612076692326857	1.6709555288365479	15.0	1.0	False	False										ADC	+
chr1	ENSG00000142920.12	33615060	0.0106892068874849	0.0489374277772425	False	False	33615071	A	T	-0.06619254158370362	0.06789215806726852	0.3306677647713596	47.0	0.974965938159148	0.09612076692326857	1.6709555288365479	15.0	1.0	False	False										ADC	+
chr1	ENSG00000142920.12	33648202	0.00259791520761297	0.0421101169341781	False	False	33648236	GT	AC	-0.039563688544899465	0.06574365521865684	0.5479059783091469	32.0	0.6017871749496523	0.09612076692326857	1.6709555288365479	15.0	1.0	False	False										ADC	+
chr1	ENSG00000142920.12	33657092	-0.00108636039563551	0.0192925783762026	False	False	33657126	GTTTTT	AAAAAC	0.010315282781022131	0.0628661164428448	0.8697965389689201	10.0	0.16408334671667443	0.09612076692326857	1.6709555288365479	15.0	1.0	False	False										ADC	+
chr1	ENSG00000142920.12	33665616	0.000199569577510599	0.0465476599212792	False	False	33665657	AAAAC	GTTTT						0.09612076692326857	1.6709555288365479	15.0	1.0	False	False										ADC	+
chr1	ENSG00000142920.12	33671957	0.00536499094241645	0.0395289165854189	False	False	33671971	A	T	0.05801420719410546	0.06339311399728467	0.361001845827834	15.0	0.9151499829554104	0.09612076692326857	1.6709555288365479	15.0	1.0	False	False										ADC	+
chr1	ENSG00000142920.12	33683382	-0.0100766674441363	0.0418163802772817	False	False	33683409	AC	GT	0.02452435152195807	0.06211828783942805	0.6933148068232738	4.0	0.39480082878897127	0.09612076692326857	1.6709555288365479	15.0	1.0	False	False										ADC	+
chr1	ENSG00000116525.9	33566166	-0.0167708473762771	0.0311029048493075	False	False	33566190	GT	AC	-0.09024711164195016	0.06273702543536246	0.1515334662665386	11.0	1.4384984148623872	0.020249657378891704	2.3371778954269855	12.0	0.46694294058520597	False	False										TRIM62	-
chr1	ENSG00000116525.9	33590000	-0.0733171559671217	0.0421859846059692	False	False	33590021	A	T	-0.0892904431807781	0.06200860207757189	0.15108856388175412	5.0	1.439968652560124	0.020249657378891704	2.3371778954269855	12.0	0.46694294058520597	False	False										TRIM62	-
chr1	ENSG00000116525.9	33615060	0.0839555895043587	0.062165288239946	False	False	33615071	A	T	0.11849005359680345	0.06756204649001961	0.08088374391825627	47.0	1.753796099327853	0.020249657378891704	2.3371778954269855	12.0	0.46694294058520597	False	False										TRIM62	-
chr1	ENSG00000116525.9	33648202	0.0575227274030822	0.0492064088558069	False	False	33648236	GT	AC	0.08080271751547881	0.06558002681507101	0.21915548242280106	32.0	1.2321238864896202	0.020249657378891704	2.3371778954269855	12.0	0.46694294058520597	False	False										TRIM62	-
chr1	ENSG00000116525.9	33657092	-0.0029420157723300004	0.0200289921394895	False	False	33657126	GTTTTT	AAAAAC	0.019196160678939388	0.06285787681373263	0.7603203187151011	10.0	0.30538989943652667	0.020249657378891704	2.3371778954269855	12.0	0.46694294058520597	False	False										TRIM62	-
chr1	ENSG00000116525.9	33665616	0.0242839180401524	0.0647440970082498	False	False	33665657	AAAAC	GTTTT						0.020249657378891704	2.3371778954269855	12.0	0.46694294058520597	False	False										TRIM62	-
chr1	ENSG00000116525.9	33671957	-0.0379217983779304	0.0453872135354001	False	False	33671971	A	T	-0.041609915293222735	0.06344506815492136	0.5125340162708897	15.0	0.655841604450938	0.020249657378891704	2.3371778954269855	12.0	0.46694294058520597	False	False										TRIM62	-
chr1	ENSG00000116525.9	33683382	-0.0285085253067553	0.0488113498094975	False	False	33683409	AC	GT	-0.014553355018179913	0.062130395941412876	0.8149845806063122	4.0	0.2342388906052248	0.020249657378891704	2.3371778954269855	12.0	0.46694294058520597	False	False										TRIM62	-
chr1	ENSG00000116525.9	33708710	-0.00769950673921353	0.0214869811646428	False	False	33708771	ATGTT	AACAT	-0.009287520382320384	0.06324282542597692	0.8833648868203277	13.0	0.14685492496205815	0.020249657378891704	2.3371778954269855	12.0	0.46694294058520597	False	False										TRIM62	-
chr1	ENSG00000116525.9	33709195	-0.0111071257072772	0.0300971854177274	False	False	33709216	T	A	-0.10183123340059333	0.06914349707631655	0.1423367551241811	56.0	1.472752141654015	0.020249657378891704	2.3371778954269855	12.0	0.46694294058520597	False	False										TRIM62	-
chr1	ENSG00000116525.9	33717956	-0.0148765503005412	0.0328475900908356	False	False	33717988	AAC	GTT	-0.018453286976581672	0.06236766460535392	0.7675613612432448	6.0	0.29587907601397595	0.020249657378891704	2.3371778954269855	12.0	0.46694294058520597	False	False										TRIM62	-
chr1	ENSG00000116525.9	33746671	0.0430781562798715	0.0384041997972206	False	False	33746696	AAC	GTT	0.0728357070178286	0.06173404085215613	0.239141864589354	2.0	1.1798305442577348	0.020249657378891704	2.3371778954269855	12.0	0.46694294058520597	False	False										TRIM62	-
chr1	ENSG00000004487.11	23249427	-0.00615685858565451	0.0262113330177517	False	False	23249449	ATTC	AATG	-0.07537161618173946	0.06208019068496171	0.22581934976250245	5.0	1.2141009128697386	0.03215378213732927	2.155822459365158	23.0	1.0	False	False										KDM1A	+
chr1	ENSG00000004487.11	23268862	0.0199499191655298	0.0289696336905822	False	False	23268896	GT	AC	0.051601354444674466	0.06367273095728536	0.4184848264915885	17.0	0.8104152856156125	0.03215378213732927	2.155822459365158	23.0	1.0	False	False										KDM1A	+
chr1	ENSG00000004487.11	23277811	-0.0481725098318336	0.0413523775843571	False	False	23277828	A	T	-0.036190021111861016	0.0630780924450137	0.5666618118795775	12.0	0.5737336008283463	0.03215378213732927	2.155822459365158	23.0	1.0	False	False										KDM1A	+
chr1	ENSG00000004487.11	23294038	0.036332731476738	0.0352969643677413	False	False	23294079	AC	GT	-0.022611737412983914	0.06272953784802372	0.7187997828281867	9.0	0.36046395667326425	0.03215378213732927	2.155822459365158	23.0	1.0	False	False										KDM1A	+
chr1	ENSG00000004487.11	23298633	0.00280359846689965	0.0251996026186938	False	False	23298685	ATG	ATC	-0.038190067827249125	0.06282359765100687	0.5438032744312795	10.0	0.6078936777769373	0.03215378213732927	2.155822459365158	23.0	1.0	False	False										KDM1A	+
chr1	ENSG00000004487.11	23302800	-0.00815642751282815	0.0261482364571887	False	False	23302831	GTTT	AAAC	-0.06165759488537545	0.062381085029868714	0.3238890313474424	7.0	0.9884020910481622	0.03215378213732927	2.155822459365158	23.0	1.0	False	False										KDM1A	+
chr1	ENSG00000004487.11	23306804	0.125445522854825	0.0402140706186195	True	True	23306849	ATTT	AAAT	0.12864241832153944	0.06567634384818362	0.051363232036335714	35.0	1.9587329437659804	0.03215378213732927	2.155822459365158	23.0	1.0	False	False										KDM1A	+
chr1	ENSG00000004487.11	23309832	-0.009983033106548309	0.0259227633884713	False	False	23309846	T	A	-0.07292793554003334	0.06185222824845915	0.239449239988548	3.0	1.1790672317751156	0.03215378213732927	2.155822459365158	23.0	1.0	False	False										KDM1A	+
chr1	ENSG00000004487.11	23318364	-0.0087305046560181	0.0234367316678617	False	False	23318415	AAAAT	ATTTT	-0.07238188690452448	0.06576509125695329	0.2722158543353095	33.0	1.1006125821633617	0.03215378213732927	2.155822459365158	23.0	1.0	False	False										KDM1A	+
chr1	ENSG00000004487.11	23363623	0.007414235754289001	0.0231453416406855	False	False	23363645	AC	GT	0.06890080325755707	0.06322182148665294	0.2768432347252449	14.0	1.0898262915772372	0.03215378213732927	2.155822459365158	23.0	1.0	False	False										KDM1A	+
chr1	ENSG00000004487.11	23364748	0.000621726051661931	0.0304013899587783	False	False	23364784	GT	AC	-0.027507370440049698	0.06425811022457935	0.668976333891407	21.0	0.4280762435109376	0.03215378213732927	2.155822459365158	23.0	1.0	False	False										KDM1A	+
chr1	ENSG00000004487.11	23410135	-0.0435963006724601	0.0399378875806775	False	False	23410150	T	A	-0.056587415610406665	0.0676200212057408	0.4035966174150515	45.0	0.83684409737515	0.03215378213732927	2.155822459365158	23.0	1.0	False	False										KDM1A	+
chr1	ENSG00000004487.11	23430664	0.00511225068748033	0.0225063513578983	False	False	23430690	T	A	0.02864301296620317	0.06849075801428907	0.6762203162568329	50.0	0.4182025983743302	0.03215378213732927	2.155822459365158	23.0	1.0	False	False										KDM1A	+
chr1	ENSG00000004487.11	23437885	-0.0944215824570248	0.0491188606266004	False	False	23437897	A	T	-0.11901446719721907	0.06835353999152702	0.08311303998930156	52.0	1.7411602561033692	0.03215378213732927	2.155822459365158	23.0	1.0	False	False										KDM1A	+
chr1	ENSG00000004487.11	23460258	-0.0386584316598546	0.0406450769434713	False	False	23460296	AAAT	ATTT	-0.0468386498302612	0.06368769523158202	0.4627705208781544	17.0	0.7354426888890531	0.03215378213732927	2.155822459365158	23.0	1.0	False	False										KDM1A	+
chr1	ENSG00000004487.11	23462789	-0.0234428971534879	0.0330908398022596	False	False	23462835	AC	GT	-0.0740870590719618	0.0693137900158942	0.2863755167550109	56.0	1.068864637974248	0.03215378213732927	2.155822459365158	23.0	1.0	False	False										KDM1A	+
chr1	ENSG00000004487.11	23469180	0.000702845499336395	0.0219553134371705	False	False	23469244	AC	GT	0.0049803093255378975	0.06867943021402911	0.9422601994721568	51.0	0.07251529766652857	0.03215378213732927	2.155822459365158	23.0	1.0	False	False										KDM1A	+
chr1	ENSG00000004487.11	23473593	0.019744171249005002	0.0376538510985901	False	False	23473621	AAT	ATT	-0.023372452087821703	0.06740156892169766	0.7290999160689293	43.0	0.3467642142718392	0.03215378213732927	2.155822459365158	23.0	1.0	False	False										KDM1A	+
chr1	ENSG00000004487.11	23481033	0.0141220204585024	0.0336089192748101	False	False	23481053	T	A	0.01496159398558668	0.06311237529328932	0.8128014691882145	12.0	0.2370627617176299	0.03215378213732927	2.155822459365158	23.0	1.0	False	False										KDM1A	+
chr1	ENSG00000004487.11	23496465	0.02214172617652	0.0366359531632548	False	False	23496493	AC	GT	0.04290408445359363	0.06318731643414524	0.497767007010915	13.0	0.6789983635134893	0.03215378213732927	2.155822459365158	23.0	1.0	False	False										KDM1A	+
chr1	ENSG00000004487.11	23503372	0.00133549190011359	0.0293332620390124	False	False	23503391	T	A	-0.008627296230709645	0.061777907120938634	0.8890436770946221	1.0	0.13965018617125605	0.03215378213732927	2.155822459365158	23.0	1.0	False	False										KDM1A	+
chr1	ENSG00000004487.11	23509989	0.000278832333607583	0.0241797085538655	False	False	23510008	GTTTTT	AAAAAC	-0.0396362878478012	0.0617316578032378	0.521386570302885	1.0	0.6420739254101532	0.03215378213732927	2.155822459365158	23.0	1.0	False	False										KDM1A	+
chr1	ENSG00000133216.12	23249427	-0.0197062645840696	0.0278783929675985	False	False	23249449	ATTC	AATG	-0.07359961591718668	0.06208843082564462	0.2369500543581065	5.0	1.185399839204626	0.04766296510590988	1.989813450417031	29.0	1.0	False	False										EPHB2	+
chr1	ENSG00000133216.12	23268862	0.0111746485979557	0.0239620531429314	False	False	23268896	GT	AC	0.0531763250503519	0.06366746301977606	0.40440439586516974	17.0	0.8352197893268425	0.04766296510590988	1.989813450417031	29.0	1.0	False	False										EPHB2	+
chr1	ENSG00000133216.12	23277811	0.0016222760733357801	0.017906851083006	False	False	23277828	A	T	-0.012195750891312966	0.06311474605796139	0.8469340157966487	12.0	0.19323140237485875	0.04766296510590988	1.989813450417031	29.0	1.0	False	False										EPHB2	+
chr1	ENSG00000133216.12	23294038	-0.07529568899802701	0.0344434201267908	True	False	23294079	AC	GT	-0.08044950209089953	0.06254220236942268	0.19950144877005926	9.0	1.2863234590893118	0.04766296510590988	1.989813450417031	29.0	1.0	False	False										EPHB2	+
chr1	ENSG00000133216.12	23298633	0.0121800605949632	0.0240449917503148	False	False	23298685	ATG	ATC	0.06711747254681723	0.06272769574717921	0.28564737437282395	10.0	1.0699814770389589	0.04766296510590988	1.989813450417031	29.0	1.0	False	False										EPHB2	+
chr1	ENSG00000133216.12	23302800	0.0157283925548439	0.0313272847957973	False	False	23302831	GTTT	AAAC	0.09207064902611982	0.06223452981677668	0.14025911427114254	7.0	1.479414230286354	0.04766296510590988	1.989813450417031	29.0	1.0	False	False										EPHB2	+
chr1	ENSG00000133216.12	23306804	-0.0157335100645601	0.0291969631187429	False	False	23306849	ATTT	AAAT	-0.1019667869401307	0.06588143171974517	0.1230737773585958	35.0	1.5477318005760714	0.04766296510590988	1.989813450417031	29.0	1.0	False	False										EPHB2	+
chr1	ENSG00000133216.12	23309832	0.0160703774796849	0.0335386661970707	False	False	23309846	T	A	0.10218426335579324	0.061692736647730874	0.0988588970838562	3.0	1.6563418792599742	0.04766296510590988	1.989813450417031	29.0	1.0	False	False										EPHB2	+
chr1	ENSG00000133216.12	23318364	-0.0589036703619331	0.0470197470625335	False	False	23318415	AAAAT	ATTTT	-0.05936318296048732	0.06582176237546494	0.3680652804014034	33.0	0.9018777501256172	0.04766296510590988	1.989813450417031	29.0	1.0	False	False										EPHB2	+
chr1	ENSG00000133216.12	22942165	-0.0049508167856352	0.021596503129568	False	False	22942187	AATG	ATTC	-0.07014943693061496	0.06210390944073438	0.25971520972940976	5.0	1.1295494528820027	0.04766296510590988	1.989813450417031	29.0	1.0	False	False										EPHB2	+
chr1	ENSG00000133216.12	22950189	0.00880836880725273	0.0238242055434442	False	False	22950256	ACT	AGT	0.04612629879316645	0.06893310644798861	0.5041374416116435	53.0	0.669145801922762	0.04766296510590988	1.989813450417031	29.0	1.0	False	False										EPHB2	+
chr1	ENSG00000133216.12	22960198	0.00084400061901752	0.0165800797612229	False	False	22960216	AAAC	GTTT	-0.009607464627347446	0.061659795697133965	0.8762990952681727	0.0	0.15581408466771834	0.04766296510590988	1.989813450417031	29.0	1.0	False	False										EPHB2	+
chr1	ENSG00000133216.12	22969874	-0.0107781208864098	0.0273317480474573	False	False	22969905	AC	GT	-0.018232624431520086	0.06336189077383264	0.7737745615635202	14.0	0.28775379346870505	0.04766296510590988	1.989813450417031	29.0	1.0	False	False										EPHB2	+
chr1	ENSG00000133216.12	22976286	0.00122256717834829	0.0163553417959875	False	False	22976306	AC	GT	0.004661610898696485	0.06286877824641543	0.940951001205221	10.0	0.07414826609839957	0.04766296510590988	1.989813450417031	29.0	1.0	False	False										EPHB2	+
chr1	ENSG00000133216.12	22994410	-0.0381585131605205	0.0377864592440966	False	False	22994432	AC	GT	-0.026186281088465872	0.0628479021847407	0.6772795321176068	10.0	0.41666118005803265	0.04766296510590988	1.989813450417031	29.0	1.0	False	False										EPHB2	+
chr1	ENSG00000133216.12	23024903	-0.00447951850235078	0.0212815518472164	False	False	23024979	GT	AC	0.01756310540959709	0.06725690387709576	0.7942318852542223	42.0	0.2611346106816282	0.04766296510590988	1.989813450417031	29.0	1.0	False	False										EPHB2	+
chr1	ENSG00000133216.12	23048654	-0.0152776201086253	0.0257333156682318	False	False	23048669	T	A	-0.01365441815267408	0.06298820615435329	0.8285572343678176	11.0	0.21677737764453522	0.04766296510590988	1.989813450417031	29.0	1.0	False	False										EPHB2	+
chr1	ENSG00000133216.12	23054720	0.0509867678990423	0.0452421243389387	False	False	23054740	AATG	ATTC	0.02109190534297296	0.06212315367171652	0.7344949701257715	4.0	0.339517620989285	0.04766296510590988	1.989813450417031	29.0	1.0	False	False										EPHB2	+
chr1	ENSG00000133216.12	23069387	0.009130320917438891	0.0236972669519429	False	False	23069398	T	A	0.04428026074848357	0.06558882035559208	0.500272425335743	31.0	0.6751190295604738	0.04766296510590988	1.989813450417031	29.0	1.0	False	False										EPHB2	+
chr1	ENSG00000133216.12	23075516	0.0407672317200177	0.0442173667843586	False	False	23075531	T	A	0.035547751448454235	0.0676857402815623	0.599986099349662	45.0	0.5251881903127755	0.04766296510590988	1.989813450417031	29.0	1.0	False	False										EPHB2	+
chr1	ENSG00000133216.12	23104500	0.00737198060575246	0.0273163541458208	False	False	23104531	GTTTT	AAAAC	-0.006664159570250464	0.06237690099805765	0.9150016614145612	6.0	0.1068369775288769	0.04766296510590988	1.989813450417031	29.0	1.0	False	False										EPHB2	+
chr1	ENSG00000133216.12	23121959	0.0148580572127164	0.0260035591211006	False	False	23121989	GTTTT	AAAAC	0.02080974163182489	0.061885042190719934	0.7369416173476979	2.0	0.33626448161241534	0.04766296510590988	1.989813450417031	29.0	1.0	False	False										EPHB2	+
chr1	ENSG00000133216.12	23127196	-0.008732170114819441	0.0212801416714097	False	False	23127217	GT	AC	-0.04774298491120129	0.0625510178407106	0.44601109168503583	8.0	0.7632647166954384	0.04766296510590988	1.989813450417031	29.0	1.0	False	False										EPHB2	+
chr1	ENSG00000133216.12	23127265	0.0327861792975877	0.0371256793672658	False	False	23127301	AC	GT	0.02177659760058626	0.06400325874762414	0.7339670120300692	19.0	0.3402420130896011	0.04766296510590988	1.989813450417031	29.0	1.0	False	False										EPHB2	+
chr1	ENSG00000133216.12	23132957	0.005031789502244879	0.0193922922688684	False	False	23133027	ATGG	ATCC	0.01898383332811235	0.06261114397056347	0.7619830275986107	8.0	0.3032021478003591	0.04766296510590988	1.989813450417031	29.0	1.0	False	False										EPHB2	+
chr1	ENSG00000133216.12	23165424	-0.0643319188446313	0.0530675518136969	False	False	23165469	A	T	-0.0878213359731679	0.06225851513510178	0.15957903719049138	7.0	1.4105915597664749	0.04766296510590988	1.989813450417031	29.0	1.0	False	False										EPHB2	+
chr1	ENSG00000133216.12	23167598	0.0155294732845595	0.0338380867002298	False	False	23167629	AATG	ATTC	0.039518922674417936	0.06196892070753182	0.5242160991173416	3.0	0.6377216550362597	0.04766296510590988	1.989813450417031	29.0	1.0	False	False										EPHB2	+
chr1	ENSG00000133216.12	23228298	-0.015953397058464	0.0326115956013242	False	False	23228339	GT	AC	-0.07825065173941413	0.0651715958363475	0.2310868775269563	29.0	1.2006864453021753	0.04766296510590988	1.989813450417031	29.0	1.0	False	False										EPHB2	+
chr1	ENSG00000227868.2	23249427	-0.0180560015454158	0.0304338531736148	False	False	23249449	ATTC	AATG	-0.02629521944767478	0.062235753372213376	0.6730048086012039	5.0	0.4225098600544121	0.08675623182968513	1.71944589975269	15.0	1.0	False	False										C1orf234	-
chr1	ENSG00000227868.2	23268862	0.0040930366128068205	0.0225922822080082	False	False	23268896	GT	AC	0.02723988860715412	0.0637340124530739	0.6694621991711891	17.0	0.4273995557271765	0.08675623182968513	1.71944589975269	15.0	1.0	False	False										C1orf234	-
chr1	ENSG00000227868.2	23277811	0.00913647796963443	0.0306991230097289	False	False	23277828	A	T	0.07162977713965793	0.0629573046696144	0.2563090840915364	12.0	1.13775164797087	0.08675623182968513	1.71944589975269	15.0	1.0	False	False										C1orf234	-
chr1	ENSG00000227868.2	23294038	-0.008086611776609891	0.0280988550382608	False	False	23294079	AC	GT	-0.07566256321388846	0.06256571903949285	0.22766074498763236	9.0	1.2093293959608873	0.08675623182968513	1.71944589975269	15.0	1.0	False	False										C1orf234	-
chr1	ENSG00000227868.2	23298633	-0.0286031179785825	0.041112062509725	False	False	23298685	ATG	ATC	-0.1074745014740045	0.06250531144333339	0.08675623182968513	10.0	1.71944589975269	0.08675623182968513	1.71944589975269	15.0	1.0	True	False	23283187.0	0.07268819057294194	0.22783588120691173	chr1:23283187						C1orf234	-
chr1	ENSG00000227868.2	23302800	-0.00676121288693205	0.0253105232628691	False	False	23302831	GTTT	AAAC	-0.06064567154700552	0.062384959829905724	0.3319084305413105	7.0	0.9721200704842574	0.08675623182968513	1.71944589975269	15.0	1.0	False	False										C1orf234	-
chr1	ENSG00000227868.2	23306804	0.00790803665348298	0.0273248308915515	False	False	23306849	ATTT	AAAT	0.044076710398948345	0.06616225548512518	0.5059624086590413	35.0	0.6661911701129629	0.08675623182968513	1.71944589975269	15.0	1.0	False	False										C1orf234	-
chr1	ENSG00000227868.2	23309832	-0.00512422076434577	0.0238818667670773	False	False	23309846	T	A	-0.054600853913616805	0.06192485355257059	0.3787385172590068	3.0	0.8817276227753024	0.08675623182968513	1.71944589975269	15.0	1.0	False	False										C1orf234	-
chr1	ENSG00000227868.2	23318364	-0.0253968223890258	0.0359666289129044	True	False	23318415	AAAAT	ATTTT	-0.08065212424169925	0.06572324169858693	0.221021680316744	33.0	1.227147690182076	0.08675623182968513	1.71944589975269	15.0	1.0	False	False										C1orf234	-
chr1	ENSG00000227868.2	23363623	0.0053616476927085	0.0222425763915933	False	False	23363645	AC	GT	0.003694025074542457	0.06337199266658043	0.9535634844483556	14.0	0.05829113018392621	0.08675623182968513	1.71944589975269	15.0	1.0	False	False										C1orf234	-
chr1	ENSG00000227868.2	23364748	-0.007052019987654579	0.0246611146067179	False	False	23364784	GT	AC	-0.045224661271771466	0.06421666353903924	0.4819534946739137	21.0	0.704251183094837	0.08675623182968513	1.71944589975269	15.0	1.0	False	False										C1orf234	-
chr1	ENSG00000227868.2	23410135	-0.00692390548976546	0.0245460001884251	False	False	23410150	T	A	-6.226231764341547e-05	0.0677285460165815	0.9992673517981412	45.0	0.0009192921051069401	0.08675623182968513	1.71944589975269	15.0	1.0	False	False										C1orf234	-
chr1	ENSG00000227868.2	23430664	-0.011752675520923999	0.0392668526843363	False	False	23430690	T	A	-0.11396263896841805	0.06807247301061561	0.09557141936461634	50.0	1.674136900397993	0.08675623182968513	1.71944589975269	15.0	1.0	False	False										C1orf234	-
chr1	ENSG00000227868.2	23437122	-0.00137113596431289	0.0228403551526555	False	False	23437158	AC	GT	-0.0380000584606298	0.06647096630011963	0.5681075644882111	37.0	0.5716790438859832	0.08675623182968513	1.71944589975269	15.0	1.0	False	False										C1orf234	-
chr1	ENSG00000227868.2	23437885	0.00876528422182367	0.0322560171190988	False	False	23437897	A	T	0.09273797310129447	0.06854616420506543	0.177526747475137	52.0	1.3529272451169676	0.08675623182968513	1.71944589975269	15.0	1.0	False	False										C1orf234	-
chr1	ENSG00000169641.9	23318364	0.0033742866553461	0.0198629058703351	False	False	23318415	AAAAT	ATTTT	0.025298323135698964	0.0659169436173617	0.7014879770876651	33.0	0.383790900296471	2.7399707817829332e-05	4.27023443621272	25.0	0.0041930092588953	False	False										LUZP1	-
chr1	ENSG00000169641.9	23363623	0.18845699521010198	0.032663426767895	False	False	23363645	AC	GT	0.18657018268001696	0.06225970890673665	0.003005547469091059	14.0	2.9966439926581416	2.7399707817829332e-05	4.27023443621272	25.0	0.0041930092588953	False	False										LUZP1	-
chr1	ENSG00000169641.9	23364748	0.0360508550666614	0.0373018691304872	False	False	23364784	GT	AC	0.043653213468501664	0.06422115704505868	0.4973234726574971	21.0	0.6797325908948325	2.7399707817829332e-05	4.27023443621272	25.0	0.0041930092588953	False	False										LUZP1	-
chr1	ENSG00000169641.9	23410135	-0.14436402616871602	0.0361525331901514	False	False	23410150	T	A	-0.15983799048647213	0.06685777787492407	0.017665833141186287	45.0	2.390716466609064	2.7399707817829332e-05	4.27023443621272	25.0	0.0041930092588953	False	False										LUZP1	-
chr1	ENSG00000169641.9	23430664	0.0557071618994858	0.0566291375027884	False	False	23430690	T	A	0.14736201077681058	0.06777082472873018	0.03077569463836655	50.0	2.174416666266999	2.7399707817829332e-05	4.27023443621272	25.0	0.0041930092588953	False	False										LUZP1	-
chr1	ENSG00000169641.9	23437122	-0.0391590789372127	0.0355817023929121	False	False	23437158	AC	GT	-0.06657938076297483	0.0663714135759982	0.31686933376008153	37.0	1.003133384928415	2.7399707817829332e-05	4.27023443621272	25.0	0.0041930092588953	False	False										LUZP1	-
chr1	ENSG00000169641.9	23437885	-0.10155141010578099	0.0362718570574051	False	False	23437897	A	T	-0.12651086454398164	0.06828970213570695	0.06534185780952483	52.0	1.8525613758363768	2.7399707817829332e-05	4.27023443621272	25.0	0.0041930092588953	False	False										LUZP1	-
chr1	ENSG00000169641.9	23460258	0.00881372245171711	0.0250830350381324	False	False	23460296	AAAT	ATTT	0.027120792909635587	0.0637342189168651	0.6708227188579976	17.0	0.42552954081090943	2.7399707817829332e-05	4.27023443621272	25.0	0.0041930092588953	False	False										LUZP1	-
chr1	ENSG00000169641.9	23462789	-0.12965443055752598	0.0353323357114065	False	False	23462835	AC	GT	-0.17293203184003272	0.06845762864452211	0.012281552106894245	56.0	2.526117764581238	2.7399707817829332e-05	4.27023443621272	25.0	0.0041930092588953	False	False										LUZP1	-
chr1	ENSG00000169641.9	23469180	0.180217686660924	0.0440891761694499	False	False	23469244	AC	GT	0.20621749971743392	0.06720408030382165	0.0024319160026345732	51.0	3.0685264761477153	2.7399707817829332e-05	4.27023443621272	25.0	0.0041930092588953	False	False										LUZP1	-
chr1	ENSG00000169641.9	23473593	-0.0231255312955904	0.0314148186623184	False	False	23473621	AAT	ATT	-0.05975462638894875	0.06729951318968587	0.37556911287356665	43.0	0.8878909156523672	2.7399707817829332e-05	4.27023443621272	25.0	0.0041930092588953	False	False										LUZP1	-
chr1	ENSG00000169641.9	23481033	-0.0196746567818391	0.0332763935161733	False	False	23481053	T	A	-0.028332255390232212	0.06309410170955655	0.6537847780385275	12.0	0.4490476070275974	2.7399707817829332e-05	4.27023443621272	25.0	0.0041930092588953	False	False										LUZP1	-
chr1	ENSG00000169641.9	23496465	-0.0890567058810416	0.03883564383953501	False	False	23496493	AC	GT	-0.08165971733965627	0.06303433002940567	0.19634958829319415	13.0	1.2954800550995276	2.7399707817829332e-05	4.27023443621272	25.0	0.0041930092588953	False	False										LUZP1	-
chr1	ENSG00000169641.9	23503372	0.00990320106304057	0.027082509332312002	False	False	23503391	T	A	0.025173250454635237	0.06176062839154808	0.6839047460896431	1.0	0.40759382004733924	2.7399707817829332e-05	4.27023443621272	25.0	0.0041930092588953	False	False										LUZP1	-
chr1	ENSG00000169641.9	23509989	-0.17613601552759198	0.0331382895759195	False	False	23510008	GTTTTT	AAAAAC	-0.19885945043052167	0.06054633324461694	0.0011611581998604342	1.0	3.284417730584897	2.7399707817829332e-05	4.27023443621272	25.0	0.0041930092588953	False	False										LUZP1	-
chr1	ENSG00000169641.9	23538103	0.0912808912635621	0.0302251999663996	False	False	23538169	ATGT	ACAT	0.1338977259668729	0.06181657941198347	0.031227139585903826	6.0	2.1660487726843733	2.7399707817829332e-05	4.27023443621272	25.0	0.0041930092588953	False	False										LUZP1	-
chr1	ENSG00000169641.9	23545002	-0.024894528175859	0.0379149454113865	False	False	23545035	GGTT	AACC	-0.002042456668481513	0.06726713909241012	0.975804664722471	42.0	0.030363364579481085	2.7399707817829332e-05	4.27023443621272	25.0	0.0041930092588953	False	False										LUZP1	-
chr1	ENSG00000169641.9	23553614	0.21284984302479398	0.037975044965265	False	False	23553642	AAC	GTT	0.2534461475156024	0.05999246908858004	3.3140235624409196e-05	3.0	4.224632714172579	2.7399707817829332e-05	4.27023443621272	25.0	0.0041930092588953	False	False										LUZP1	-
chr1	ENSG00000169641.9	23562329	-0.11049942455599901	0.0332788946301583	False	False	23562392	ATTTT	AAAAT	-0.1256203716645932	0.0640383843950529	0.05096018732060136	23.0	1.961641800480801	2.7399707817829332e-05	4.27023443621272	25.0	0.0041930092588953	False	False										LUZP1	-
chr1	ENSG00000169641.9	23577522	-0.0278663751920957	0.0324601557298827	False	False	23577546	AAAC	GTTT	-0.01215946557444966	0.06213238287344699	0.8449964406073385	4.0	0.19570254691851116	2.7399707817829332e-05	4.27023443621272	25.0	0.0041930092588953	False	False										LUZP1	-
chr1	ENSG00000169641.9	23588045	0.11676217080674099	0.0375611961862831	False	False	23588061	T	A	0.15066750754215422	0.06547060751297934	0.022277717358921523	35.0	2.301299976669452	2.7399707817829332e-05	4.27023443621272	25.0	0.0041930092588953	False	False										LUZP1	-
chr1	ENSG00000169641.9	23602268	0.133744512852159	0.0382621801940385	False	False	23602293	AC	GT	0.16809448979540706	0.06389803598000965	0.009077958491122692	25.0	2.6306675505330874	2.7399707817829332e-05	4.27023443621272	25.0	0.0041930092588953	False	False										LUZP1	-
chr1	ENSG00000169641.9	23512665	0.215029382017877	0.0341266150775939	True	True	23512675	T	A	0.2260732069466952	0.06248920582017636	0.0003613709645369297	20.0	3.6177961294189025	2.7399707817829332e-05	4.27023443621272	25.0	0.0041930092588953	False	False										LUZP1	-
chr1	ENSG00000169641.9	23514480	-0.21331799366024398	0.0394291492861631	False	False	23514518	GT	AC	-0.2290238642625672	0.0700683629760702	0.0012796888067489994	70.0	3.2685773512474325	2.7399707817829332e-05	4.27023443621272	25.0	0.0041930092588953	False	False										LUZP1	-
chr1	ENSG00000179546.3	23430664	-0.00728442000187832	0.0255966299452872	False	False	23430690	T	A	-0.049583346254146336	0.06843459204679639	0.4695316587804987	50.0	0.7245363020538013	8.295572930463544e-06	4.569512384384339	21.0	0.00125082667986956	False	False										HTR1D	-
chr1	ENSG00000179546.3	23437122	-0.0636062884989081	0.0696378379164912	False	False	23437158	AC	GT	-0.1931010630163556	0.06526704773270478	0.0034187736490756964	37.0	2.9586302694000093	8.295572930463544e-06	4.569512384384339	21.0	0.00125082667986956	False	False										HTR1D	-
chr1	ENSG00000179546.3	23437885	-0.10769364862727901	0.0802066344827191	False	False	23437897	A	T	-0.2275404752769267	0.0670369966507761	0.0008219571822830798	52.0	3.3942522285459877	8.295572930463544e-06	4.569512384384339	21.0	0.00125082667986956	False	False										HTR1D	-
chr1	ENSG00000179546.3	23460258	0.0182069220196936	0.0308334939958748	False	False	23460296	AAAT	ATTT	-0.030458348911159217	0.06372809009694934	0.6331157080877202	17.0	0.47794228361187396	8.295572930463544e-06	4.569512384384339	21.0	0.00125082667986956	False	False										HTR1D	-
chr1	ENSG00000179546.3	23462789	-0.044305297819181	0.0587034784457923	False	False	23462835	AC	GT	-0.1647960730860078	0.0685545114142288	0.017103895238034437	56.0	2.4038691208847798	8.295572930463544e-06	4.569512384384339	21.0	0.00125082667986956	False	False										HTR1D	-
chr1	ENSG00000179546.3	23473593	0.0150579341437891	0.04496670097834599	False	False	23473621	AAT	ATT	0.055958804255067086	0.0673143444197831	0.4067022402008413	43.0	0.8313057898343178	8.295572930463544e-06	4.569512384384339	21.0	0.00125082667986956	False	False										HTR1D	-
chr1	ENSG00000179546.3	23481033	-0.006784983288000679	0.0282757640569455	False	False	23481053	T	A	0.027523901582245398	0.06309552723559897	0.6630478255025041	12.0	0.4362258750841566	8.295572930463544e-06	4.569512384384339	21.0	0.00125082667986956	False	False										HTR1D	-
chr1	ENSG00000179546.3	23496465	-0.0247005393601061	0.0340865600644196	False	False	23496493	AC	GT	-0.03040267630137625	0.06321631679475527	0.6309862780348043	13.0	0.48093083942370085	8.295572930463544e-06	4.569512384384339	21.0	0.00125082667986956	False	False										HTR1D	-
chr1	ENSG00000179546.3	23503372	0.0011025305474878	0.0249793342658798	False	False	23503391	T	A	-0.031302516489902094	0.06174993131193145	0.6126345807181446	1.0	0.5069239078465786	8.295572930463544e-06	4.569512384384339	21.0	0.00125082667986956	False	False										HTR1D	-
chr1	ENSG00000179546.3	23509989	-0.166494187043372	0.0589482018523335	False	False	23510008	GTTTTT	AAAAAC	-0.20416850605166412	0.06047885319454726	0.0008474237047050247	1.0	3.375866030311432	8.295572930463544e-06	4.569512384384339	21.0	0.00125082667986956	False	False										HTR1D	-
chr1	ENSG00000179546.3	23538103	0.00910092984499733	0.0268158786117814	False	False	23538169	ATGT	ACAT	0.05958949047446245	0.06226743790652992	0.3394702411180361	6.0	0.956992811618693	8.295572930463544e-06	4.569512384384339	21.0	0.00125082667986956	False	False										HTR1D	-
chr1	ENSG00000179546.3	23539973	0.17738811636253	0.0593919155854272	False	False	23539991	AAAAC	GTTTT	0.2397229400816891	0.06020902411275213	8.891825687591554e-05	3.0	3.981511801831652	8.295572930463544e-06	4.569512384384339	21.0	0.00125082667986956	False	False										HTR1D	-
chr1	ENSG00000179546.3	23545002	-0.0486366905859745	0.0412772466677644	False	False	23545035	GGTT	AACC	-0.02248935180004372	0.06725026633046613	0.7383852039723258	42.0	0.33441282878392786	8.295572930463544e-06	4.569512384384339	21.0	0.00125082667986956	False	False										HTR1D	-
chr1	ENSG00000179546.3	23553614	0.10753917312073401	0.0701221355628926	False	False	23553642	AAC	GTT	0.20510338853228016	0.06069889746852514	0.000839025870679712	3.0	3.379029884993128	8.295572930463544e-06	4.569512384384339	21.0	0.00125082667986956	False	False										HTR1D	-
chr1	ENSG00000179546.3	23562329	-0.11614078045239501	0.0668086351382811	False	False	23562392	ATTTT	AAAAT	-0.20467634155968104	0.06318318589643887	0.001367181073690953	23.0	3.2394115405189945	8.295572930463544e-06	4.569512384384339	21.0	0.00125082667986956	False	False										HTR1D	-
chr1	ENSG00000179546.3	23577522	-0.0942991983630531	0.0495620713278887	False	False	23577546	AAAC	GTTT	-0.14250325023307372	0.061502827372400315	0.021283038376284563	4.0	2.3170194984730528	8.295572930463544e-06	4.569512384384339	21.0	0.00125082667986956	False	False										HTR1D	-
chr1	ENSG00000179546.3	23588045	0.201095952937583	0.0707957513002599	False	False	23588061	T	A	0.2784902124234343	0.06360663106721537	1.8225581863648734e-05	35.0	4.3783204321754425	8.295572930463544e-06	4.569512384384339	21.0	0.00125082667986956	False	False										HTR1D	-
chr1	ENSG00000179546.3	23602268	0.129235293787177	0.0676900408495344	False	False	23602293	AC	GT	0.22430803987880504	0.0631686386143774	0.00046256502721569716	25.0	3.5509399094086502	8.295572930463544e-06	4.569512384384339	21.0	0.00125082667986956	False	False										HTR1D	-
chr1	ENSG00000179546.3	23512665	0.11560791110283501	0.0545758799838532	False	False	23512675	T	A	0.13248391987147234	0.06358455732283022	0.03824311861868114	20.0	2.08358641546921	8.295572930463544e-06	4.569512384384339	21.0	0.00125082667986956	False	False										HTR1D	-
chr1	ENSG00000179546.3	23514480	-0.17895809024604503	0.0625258875925598	False	False	23514518	GT	AC	-0.20797521355073	0.07040763289361099	0.0035283442297481117	70.0	2.953873110107105	8.295572930463544e-06	4.569512384384339	21.0	0.00125082667986956	False	False										HTR1D	-
chr1	ENSG00000006555.6	55152719	0.00674906905250295	0.0267296821453025	False	False	55152764	ATTT	AAAT	0.07621779793790219	0.06490510828651551	0.24146014024225185	27.0	1.1742958289422802	0.027706195745618483	2.2171481023680686	19.0	0.8045892917510229	False	False										TTC22	-
chr1	ENSG00000006555.6	55174091	-0.00131006667122516	0.019437231213693	False	False	55174116	AAAC	GTTT	-0.026494486748177382	0.06247805996695305	0.6718776970500533	7.0	0.4240606504457932	0.027706195745618483	2.2171481023680686	19.0	0.8045892917510229	False	False										TTC22	-
chr1	ENSG00000006555.6	55174879	0.0009710331192633849	0.021126178185575	False	False	55174909	GTTT	AAAC	0.05621500385256503	0.062038718553621836	0.3657104392041801	4.0	0.9061277402752411	0.027706195745618483	2.2171481023680686	19.0	0.8045892917510229	False	False										TTC22	-
chr1	ENSG00000006555.6	55189934	0.00990985671714223	0.0305020220963878	False	False	55189953	T	A	0.09144398983817023	0.06744477852364186	0.17655450424116154	45.0	1.355834978479702	0.027706195745618483	2.2171481023680686	19.0	0.8045892917510229	False	False										TTC22	-
chr1	ENSG00000006555.6	55196890	0.00325866541468789	0.0271974975681605	False	False	55196916	GTTT	AAAC	0.09375505572776067	0.06246920468170598	0.13464405109717553	9.0	1.5008203835067668	0.027706195745618483	2.2171481023680686	19.0	0.8045892917510229	False	False										TTC22	-
chr1	ENSG00000006555.6	55198767	0.0198800718070821	0.0442476207850144	False	False	55198800	A	T	0.13873529474245175	0.06392549432714363	0.03096794607438228	23.0	2.1702654974001954	0.027706195745618483	2.2171481023680686	19.0	0.8045892917510229	False	False										TTC22	-
chr1	ENSG00000006555.6	55198928	-0.00309548994549903	0.0217852153836608	False	False	55198943	A	T	-0.05705897528572975	0.06365379791641894	0.37091793913853005	17.0	0.8963954571988215	0.027706195745618483	2.2171481023680686	19.0	0.8045892917510229	False	False										TTC22	-
chr1	ENSG00000006555.6	55204711	0.00507568792052724	0.0214659198670264	False	False	55204723	T	A	0.05591421753871555	0.06889860045150675	0.4179724538696026	53.0	0.8115435897434511	0.027706195745618483	2.2171481023680686	19.0	0.8045892917510229	False	False										TTC22	-
chr1	ENSG00000006555.6	55209902	0.0027226475764234198	0.0195165600722433	False	False	55209947	AC	GT	0.04226642520002842	0.06720716770182633	0.5300655967528833	42.0	0.6288975810965449	0.027706195745618483	2.2171481023680686	19.0	0.8045892917510229	False	False										TTC22	-
chr1	ENSG00000006555.6	55256435	0.0011913549099872099	0.0343818771115311	False	False	55256532	CTT	AAG	0.10227096799230877	0.06559230631931305	0.12032595432489883	33.0	1.5591915230795295	0.027706195745618483	2.2171481023680686	19.0	0.8045892917510229	False	False										TTC22	-
chr1	ENSG00000006555.6	55269280	0.0182795594330516	0.0370008298823573	False	False	55269290	T	A	-0.06446418196316969	0.06224854065902501	0.301365279764265	6.0	1.0355934658176351	0.027706195745618483	2.2171481023680686	19.0	0.8045892917510229	False	False										TTC22	-
chr1	ENSG00000006555.6	55286445	0.0215300668568721	0.0614087104308821	False	False	55286460	GTTT	AAAC						0.027706195745618483	2.2171481023680686	19.0	0.8045892917510229	False	False										TTC22	-
chr1	ENSG00000006555.6	55289019	0.00839830660163315	0.0232416892165862	False	False	55289029	T	A	0.026500411086920743	0.06817548247199595	0.6978762227915352	48.0	0.38870881622005626	0.027706195745618483	2.2171481023680686	19.0	0.8045892917510229	False	False										TTC22	-
chr1	ENSG00000006555.6	55298690	0.0385835100367938	0.0525596261936115	True	False	55298700	A	T	0.13112777316061588	0.06295177068104421	0.03827701203156191	15.0	2.0829878451711377	0.027706195745618483	2.2171481023680686	19.0	0.8045892917510229	False	False										TTC22	-
chr1	ENSG00000006555.6	55304159	0.0207489404491524	0.0434177839216647	False	False	55304169	A	T	0.1359664795840141	0.06303758651376078	0.031977742765900374	16.0	2.1569112509460258	0.027706195745618483	2.2171481023680686	19.0	0.8045892917510229	False	False										TTC22	-
chr1	ENSG00000006555.6	55313816	0.00576448360508586	0.0424905578559541	False	False	55313836	GT	AC	-0.08248412070178315	0.06703805800408834	0.21985262257945706	42.0	1.23040737094074	0.027706195745618483	2.2171481023680686	19.0	0.8045892917510229	False	False										TTC22	-
chr1	ENSG00000006555.6	55335262	0.00250722299924654	0.02061358551173	False	False	55335278	AC	GT	-0.030036301300153417	0.062108940925388365	0.6290736070687539	4.0	0.48360672155456824	0.027706195745618483	2.2171481023680686	19.0	0.8045892917510229	False	False										TTC22	-
chr1	ENSG00000006555.6	55344017	-0.0158802298428268	0.0401004379732531	False	False	55344028	A	T	-0.1350765323542876	0.06680209340783277	0.044382879806449366	43.0	2.0220404101654905	0.027706195745618483	2.2171481023680686	19.0	0.8045892917510229	False	False										TTC22	-
chr1	ENSG00000006555.6	55346453	0.0160787477179239	0.0305670382071906	False	False	55346479	AAAC	GTTT	0.09124787163221637	0.061877754247739086	0.1415218458005834	4.0	1.47464743576324	0.027706195745618483	2.2171481023680686	19.0	0.8045892917510229	False	False										TTC22	-
chr1	ENSG00000162390.13	55174091	-0.00271506325336969	0.0187607921708892	False	False	55174116	AAAC	GTTT	-0.016371429562155745	0.06249162369789086	0.7935490875889225	7.0	0.2619779835022641	0.0016198185921823512	3.189226321708988	32.0	0.14941645062951434	False	False										ACOT11	+
chr1	ENSG00000162390.13	55174879	0.0066136393215431	0.0264074055472748	False	False	55174909	GTTT	AAAC	0.013576579485637615	0.06213124968337616	0.8272003356081811	4.0	0.21851450847720782	0.0016198185921823512	3.189226321708988	32.0	0.14941645062951434	False	False										ACOT11	+
chr1	ENSG00000162390.13	55189934	0.00249358676857207	0.0199392476373421	False	False	55189953	T	A	0.0166126198281626	0.06771919967008004	0.8064423545661902	45.0	0.24531624574858127	0.0016198185921823512	3.189226321708988	32.0	0.14941645062951434	False	False										ACOT11	+
chr1	ENSG00000162390.13	55196890	0.0138165575582977	0.027195970685938996	False	False	55196916	GTTT	AAAC	-0.021182607477199886	0.06273150187365713	0.7358900431022894	9.0	0.33767097621641845	0.0016198185921823512	3.189226321708988	32.0	0.14941645062951434	False	False										ACOT11	+
chr1	ENSG00000162390.13	55198767	0.007025436476681171	0.0229890988135691	False	False	55198800	A	T	-0.001247987745693185	0.0645496721695323	0.9845909173530534	23.0	0.01933375807727557	0.0016198185921823512	3.189226321708988	32.0	0.14941645062951434	False	False										ACOT11	+
chr1	ENSG00000162390.13	55198928	-0.0022017123915437898	0.0186092422247389	False	False	55198943	A	T	-0.015506318949721213	0.06375000570931345	0.8080250078421599	17.0	0.24323635389817452	0.0016198185921823512	3.189226321708988	32.0	0.14941645062951434	False	False										ACOT11	+
chr1	ENSG00000162390.13	55204711	0.00253130624751378	0.0208448516163828	False	False	55204723	T	A	0.02623497810775117	0.0689828041348225	0.7040983246288471	53.0	0.3803118536103081	0.0016198185921823512	3.189226321708988	32.0	0.14941645062951434	False	False										ACOT11	+
chr1	ENSG00000162390.13	54908232	0.0077355730556503	0.0250319867467952	False	False	54908242	T	A	-0.03266014396453416	0.06707980036568441	0.6268202381042782	41.0	0.48688493088065166	0.0016198185921823512	3.189226321708988	32.0	0.14941645062951434	False	False										ACOT11	+
chr1	ENSG00000162390.13	54908619	-0.0109210856540447	0.0247040581409919	False	False	54908646	ATT	AAT	-0.06337114943401488	0.06774797758878524	0.3506243091085117	46.0	0.9353954418929417	0.0016198185921823512	3.189226321708988	32.0	0.14941645062951434	False	False										ACOT11	+
chr1	ENSG00000162390.13	54922311	0.00468794647209819	0.0192818053331324	False	False	54922322	T	A	0.031715008737028316	0.0639862356555218	0.6205849399006427	19.0	0.49565361068855773	0.0016198185921823512	3.189226321708988	32.0	0.14941645062951434	False	False										ACOT11	+
chr1	ENSG00000162390.13	54926295	0.0182316450795859	0.0300015479879558	False	False	54926328	AC	GT	0.0014473047782239778	0.06819936251863565	0.9830885049924472	48.0	0.021221676050542235	0.0016198185921823512	3.189226321708988	32.0	0.14941645062951434	False	False										ACOT11	+
chr1	ENSG00000162390.13	54926525	0.00466082873953594	0.0320176371195433	False	False	54926577	AC	GT	0.08690489516329468	0.06626734333671115	0.19104372770013656	37.0	1.3114286885128625	0.0016198185921823512	3.189226321708988	32.0	0.14941645062951434	False	False										ACOT11	+
chr1	ENSG00000162390.13	54931673	-0.00429937399798258	0.0197577691563269	False	False	54931683	T	A	-0.05683592579995522	0.06314331880851555	0.3689279903806013	13.0	0.9001098908391602	0.0016198185921823512	3.189226321708988	32.0	0.14941645062951434	False	False										ACOT11	+
chr1	ENSG00000162390.13	54941928	0.00867471223726147	0.0239577541611728	False	False	54941948	AC	GT	0.0451937046299306	0.06994246687007602	0.5189049251318019	59.0	0.6461554282018918	0.0016198185921823512	3.189226321708988	32.0	0.14941645062951434	False	False										ACOT11	+
chr1	ENSG00000162390.13	54941994	-0.00277968546170669	0.0287182984702115	False	False	54942021	AC	GT	-0.08121127034530777	0.06266179783079122	0.19614783863365565	10.0	1.2960252204159002	0.0016198185921823512	3.189226321708988	32.0	0.14941645062951434	False	False										ACOT11	+
chr1	ENSG00000162390.13	54942073	0.00640224092138059	0.0221245697564038	False	False	54942112	AC	GT	0.062108388417566864	0.0653857010817948	0.3431588507550143	30.0	0.9498772268247434	0.0016198185921823512	3.189226321708988	32.0	0.14941645062951434	False	False										ACOT11	+
chr1	ENSG00000162390.13	54948139	-0.0015177265022289998	0.0238653862793901	False	False	54948151	T	A	-0.04771275420420521	0.06765140997080425	0.4813928668635725	45.0	0.7052736110717603	0.0016198185921823512	3.189226321708988	32.0	0.14941645062951434	False	False										ACOT11	+
chr1	ENSG00000162390.13	54978876	0.00764408595215408	0.0213944595843687	False	False	54978890	G	C	0.01969492765601699	0.06440316832702106	0.7600157296474914	22.0	0.30580681304391305	0.0016198185921823512	3.189226321708988	32.0	0.14941645062951434	False	False										ACOT11	+
chr1	ENSG00000162390.13	54984347	0.00149393757551306	0.0198518984165811	False	False	54984405	ATTC	AATG	0.01562356466188804	0.06212939245061745	0.8016515750261185	4.0	0.2514681706296449	0.0016198185921823512	3.189226321708988	32.0	0.14941645062951434	False	False										ACOT11	+
chr1	ENSG00000162390.13	55017376	0.00586841934306823	0.0200303149478436	False	False	55017444	GTTTTT	AAAAAC	0.035180785692503734	0.06358908801553947	0.5805913210968724	16.0	0.5532519303297209	0.0016198185921823512	3.189226321708988	32.0	0.14941645062951434	False	False										ACOT11	+
chr1	ENSG00000162390.13	55021407	-0.0783222574470092	0.0744756543136074	False	False	55021435	T	A	-0.18214838106427506	0.06133476322658265	0.003262354393836132	6.0	2.9697413258347996	0.0016198185921823512	3.189226321708988	32.0	0.14941645062951434	False	False										ACOT11	+
chr1	ENSG00000162390.13	55022261	-0.0012791186152843802	0.0369836868261026	False	False	55022272	T	A						0.0016198185921823512	3.189226321708988	32.0	0.14941645062951434	False	False										ACOT11	+
chr1	ENSG00000162390.13	55025262	0.016171832587268	0.0291140553933645	False	False	55025279	T	A	0.022118846938438616	0.06694856993385924	0.7414187653170421	40.0	0.33038565215493887	0.0016198185921823512	3.189226321708988	32.0	0.14941645062951434	False	False										ACOT11	+
chr1	ENSG00000162390.13	55026749	-0.011501792838566999	0.0271501098175523	False	False	55026780	T	A	-0.08962625960468719	0.06376079572972089	0.16109594849681405	19.0	1.4056640695735483	0.0016198185921823512	3.189226321708988	32.0	0.14941645062951434	False	False										ACOT11	+
chr1	ENSG00000162390.13	55055761	-0.004420005151472121	0.0246169765891306	False	False	55055781	A	T	0.041649555608518095	0.06798234092999654	0.5407505563158148	47.0	0.6126525659274649	0.0016198185921823512	3.189226321708988	32.0	0.14941645062951434	False	False										ACOT11	+
chr1	ENSG00000162390.13	55066740	0.00502707275303815	0.0253642623971692	False	False	55066826	GT	AC	0.07074027855315496	0.06755887045399266	0.29621720353423525	45.0	1.0470909012803704	0.0016198185921823512	3.189226321708988	32.0	0.14941645062951434	False	False										ACOT11	+
chr1	ENSG00000162390.13	55080613	0.0114610533967808	0.0523312688720014	False	False	55080627	GT	AC	0.0592231859291787	0.06251251213575668	0.3443414149430979	8.0	0.9473813146489035	0.0016198185921823512	3.189226321708988	32.0	0.14941645062951434	False	False										ACOT11	+
chr1	ENSG00000162390.13	55106191	0.0363472172615986	0.0417487504442944	False	False	55106203	T	A	0.10821651859884852	0.06926413441335136	0.11973469735718835	57.0	1.5623745177127155	0.0016198185921823512	3.189226321708988	32.0	0.14941645062951434	False	False										ACOT11	+
chr1	ENSG00000162390.13	55120347	-0.0241022303847378	0.0419928665831817	False	False	55120362	A	T	-0.0946599574221194	0.061977724569973414	0.12790590162157195	5.0	1.5273222448695651	0.0016198185921823512	3.189226321708988	32.0	0.14941645062951434	False	False										ACOT11	+
chr1	ENSG00000162390.13	55127250	-0.0335695441243657	0.0448571117082885	False	False	55127280	GTTT	AAAC	-0.08282875226660931	0.06192346121958112	0.1822006060032761	4.0	1.3375988782813326	0.0016198185921823512	3.189226321708988	32.0	0.14941645062951434	False	False										ACOT11	+
chr1	ENSG00000162390.13	55133133	-0.0343112486398135	0.048626260484087004	False	False	55133144	T	A	-0.10649162376092497	0.06472430234348367	0.10123683063596996	27.0	1.6453112649370467	0.0016198185921823512	3.189226321708988	32.0	0.14941645062951434	False	False										ACOT11	+
chr1	ENSG00000162390.13	55136905	0.0332809354106588	0.0398214924277658	False	False	55136922	A	T	-0.03352508056172515	0.06411396967031538	0.6015215228012711	20.0	0.5228982191262942	0.0016198185921823512	3.189226321708988	32.0	0.14941645062951434	False	False										ACOT11	+
chr1	ENSG00000162391.7	55152719	0.00637294937499825	0.0209075822889352	False	False	55152764	ATTT	AAAT	0.05538192360585743	0.06499455135369639	0.395021889243902	27.0	0.8521010215836767	0.08052536736576052	1.7546200230771574	17.0	1.0	False	False										FAM151A	-
chr1	ENSG00000162391.7	55174091	0.0310755252639777	0.033528645435526	False	False	55174116	AAAC	GTTT	0.007618641550080147	0.062498186108082485	0.9030724223811052	7.0	0.1219018026683958	0.08052536736576052	1.7546200230771574	17.0	1.0	False	False										FAM151A	-
chr1	ENSG00000162391.7	55174879	-0.0103820392189005	0.026038487987346003	False	False	55174909	GTTT	AAAC	-0.08033314528753434	0.06193615425370118	0.1957745604592601	4.0	1.297031536031054	0.08052536736576052	1.7546200230771574	17.0	1.0	False	False										FAM151A	-
chr1	ENSG00000162391.7	54978876	0.00235991774803041	0.0237899431842502	False	False	54978890	G	C	-0.04502345794899077	0.06435034064572795	0.4848134780191401	22.0	0.699661532436344	0.08052536736576052	1.7546200230771574	17.0	1.0	False	False										FAM151A	-
chr1	ENSG00000162391.7	54984347	-0.002109354389809	0.0187473570514911	False	False	54984405	ATTC	AATG	0.011479947450264623	0.06213288197419356	0.8535583898690405	4.0	0.1847644449364627	0.08052536736576052	1.7546200230771574	17.0	1.0	False	False										FAM151A	-
chr1	ENSG00000162391.7	55017376	0.0234372164481431	0.0331860381607575	False	False	55017444	GTTTTT	AAAAAC	0.10046730714515473	0.06330653912137621	0.11379255434930614	16.0	1.5869973076956712	0.08052536736576052	1.7546200230771574	17.0	1.0	False	False										FAM151A	-
chr1	ENSG00000162391.7	55021407	0.0478896483936366	0.0365349037500828	True	False	55021435	T	A	0.02012648697086272	0.06236565091846091	0.7471715895615623	6.0	0.3227175003300584	0.08052536736576052	1.7546200230771574	17.0	1.0	False	False										FAM151A	-
chr1	ENSG00000162391.7	55022261	-0.0100855544848585	0.0364156891844518	False	False	55022272	T	A						0.08052536736576052	1.7546200230771574	17.0	1.0	False	False										FAM151A	-
chr1	ENSG00000162391.7	55025262	0.0392532258065736	0.0346892374037302	False	False	55025279	T	A	0.08044282166551871	0.06674793466657455	0.22941378379164976	40.0	1.2051731947565736	0.08052536736576052	1.7546200230771574	17.0	1.0	False	False										FAM151A	-
chr1	ENSG00000162391.7	55026749	0.00623528232822686	0.020871347034	False	False	55026780	T	A	0.05410835326182455	0.06392465743598935	0.398136999658529	19.0	0.8464394715920956	0.08052536736576052	1.7546200230771574	17.0	1.0	False	False										FAM151A	-
chr1	ENSG00000162391.7	55055761	-0.000815312011261869	0.0198450757007849	False	False	55055781	A	T	0.024084237030991145	0.06802164516366432	0.7236338679320433	47.0	0.3540672527552512	0.08052536736576052	1.7546200230771574	17.0	1.0	False	False										FAM151A	-
chr1	ENSG00000162391.7	55066740	0.0110460233214921	0.037945680884324	False	False	55066826	GT	AC	0.11417709504667355	0.06728562938596623	0.09114249647827133	45.0	1.6969016428712707	0.08052536736576052	1.7546200230771574	17.0	1.0	False	False										FAM151A	-
chr1	ENSG00000162391.7	55080613	0.0149998135550257	0.0513227624525342	False	False	55080627	GT	AC	0.10922121591983534	0.062247788400527373	0.08052536736576052	8.0	1.7546200230771574	0.08052536736576052	1.7546200230771574	17.0	1.0	True	False	55009249.0	0.051111195717129056	0.200777052446052	chr1:55009249						FAM151A	-
chr1	ENSG00000162391.7	55106191	0.00577971947481483	0.0323700825641662	False	False	55106203	T	A	0.04201404396554001	0.06961178131336478	0.5468082560819871	57.0	0.6035478933718038	0.08052536736576052	1.7546200230771574	17.0	1.0	False	False										FAM151A	-
chr1	ENSG00000162391.7	55120347	0.00144795793098302	0.0182610565700687	False	False	55120362	A	T	-0.005654020604792212	0.062256285509729864	0.9277073026929924	5.0	0.09081847011107916	0.08052536736576052	1.7546200230771574	17.0	1.0	False	False										FAM151A	-
chr1	ENSG00000162391.7	55127250	-0.00417679208721475	0.0195019708280696	False	False	55127280	GTTT	AAAC	-0.00506524775674997	0.06213617947904102	0.9350925770310132	4.0	0.08151849372165719	0.08052536736576052	1.7546200230771574	17.0	1.0	False	False										FAM151A	-
chr1	ENSG00000162391.7	55133133	-0.0043888862583309	0.0199400214302497	False	False	55133144	T	A	-0.03703720085575525	0.0650497933708977	0.5696486682463809	27.0	0.5693669254962636	0.08052536736576052	1.7546200230771574	17.0	1.0	False	False										FAM151A	-
chr1	ENSG00000162391.7	55136905	-0.0193684941199239	0.0366656720068685	False	False	55136922	A	T	-0.10510209747877428	0.06379473090931906	0.10074686213876724	20.0	1.6475043625181447	0.08052536736576052	1.7546200230771574	17.0	1.0	False	False										FAM151A	-
chr1	ENSG00000162396.5	55152719	0.0061832516540128	0.0266066815665802	False	False	55152764	ATTT	AAAT	0.08336290677517404	0.06486787829608395	0.2000106788537805	27.0	1.2851184432866924	0.09710830552156552	1.6653366658712376	19.0	1.0	False	False										PARS2	-
chr1	ENSG00000162396.5	55174091	-0.0791069036515363	0.031413415752383	True	False	55174116	AAAC	GTTT	-0.09986452958540444	0.0621875651925125	0.10953743839357284	7.0	1.6058600988196965	0.09710830552156552	1.6653366658712376	19.0	1.0	False	False										PARS2	-
chr1	ENSG00000162396.5	55174879	0.04655345622088901	0.0332638553228101	False	False	55174909	GTTT	AAAC	0.02923300442788073	0.06211042077253219	0.6382783715324895	4.0	0.4706618320127173	0.09710830552156552	1.6653366658712376	19.0	1.0	False	False										PARS2	-
chr1	ENSG00000162396.5	55189934	-0.00265374921293089	0.0201492670808503	False	False	55189953	T	A	0.004624110057627591	0.06772782204476538	0.9456293877376294	45.0	0.06827489675618448	0.09710830552156552	1.6653366658712376	19.0	1.0	False	False										PARS2	-
chr1	ENSG00000162396.5	55196890	-0.007438663628769609	0.0329985885439939	False	False	55196916	GTTT	AAAC	-0.048477497232375086	0.06267180896405564	0.4399377666540095	9.0	0.7735136105641779	0.09710830552156552	1.6653366658712376	19.0	1.0	False	False										PARS2	-
chr1	ENSG00000162396.5	55198767	0.0123840735786201	0.023565657562932003	False	False	55198800	A	T	0.021363278028345683	0.06453499084320716	0.7409076223183749	23.0	0.3310340289696399	0.09710830552156552	1.6653366658712376	19.0	1.0	False	False										PARS2	-
chr1	ENSG00000162396.5	55198928	-0.0122465866451433	0.0248630335031331	False	False	55198943	A	T	-0.0011875424679024735	0.06375762634896308	0.9851546478826856	17.0	0.018625888947037112	0.09710830552156552	1.6653366658712376	19.0	1.0	False	False										PARS2	-
chr1	ENSG00000162396.5	55204711	0.00455297613540112	0.0207002361194636	False	False	55204723	T	A	0.025685019776673368	0.0689837896679211	0.7100195620383174	53.0	0.3723341367634002	0.09710830552156552	1.6653366658712376	19.0	1.0	False	False										PARS2	-
chr1	ENSG00000162396.5	55209902	0.0797713278488943	0.0378506628734905	False	False	55209947	AC	GT	0.034464746120875384	0.0672273168620113	0.6087012910681937	42.0	0.5126598491446066	0.09710830552156552	1.6653366658712376	19.0	1.0	False	False										PARS2	-
chr1	ENSG00000162396.5	55256435	-0.00413189127857555	0.0250401590215088	False	False	55256532	CTT	AAG	-0.07333840487330877	0.06576048365323303	0.2659135526768999	33.0	1.1152351807513383	0.09710830552156552	1.6653366658712376	19.0	1.0	False	False										PARS2	-
chr1	ENSG00000162396.5	55269280	-0.008138377011702759	0.0237328718385762	False	False	55269290	T	A	0.009845432951559069	0.06237526283874339	0.8747052892734153	6.0	0.15784194732793555	0.09710830552156552	1.6653366658712376	19.0	1.0	False	False										PARS2	-
chr1	ENSG00000162396.5	55286445	0.0172800785485703	0.0533585664584097	False	False	55286460	GTTT	AAAC						0.09710830552156552	1.6653366658712376	19.0	1.0	False	False										PARS2	-
chr1	ENSG00000162396.5	55289019	-0.000581077128746893	0.0194561348164457	False	False	55289029	T	A	-0.025596030468074796	0.06817708962606407	0.7077074902406266	48.0	0.37543448405414837	0.09710830552156552	1.6653366658712376	19.0	1.0	False	False										PARS2	-
chr1	ENSG00000162396.5	55298690	-0.0143832696395867	0.0328784866465353	False	False	55298700	A	T	-0.10516261008468496	0.06314795815155375	0.09710830552156552	15.0	1.6653366658712376	0.09710830552156552	1.6653366658712376	19.0	1.0	True	False	55191644.0	0.31065673577306785	0.4838474173051701	chr1:55191644						PARS2	-
chr1	ENSG00000162396.5	55304159	0.000172717503305006	0.0245001934492598	False	False	55304169	A	T	-0.014774559829968347	0.06362153126428398	0.8165549476284808	16.0	0.23222578168693855	0.09710830552156552	1.6653366658712376	19.0	1.0	False	False										PARS2	-
chr1	ENSG00000162396.5	55309705	-0.0277531435003748	0.0331404654960529	False	False	55309715	A	T	-0.03334093999451065	0.0696345656035671	0.6325896488649372	57.0	0.47879870730180485	0.09710830552156552	1.6653366658712376	19.0	1.0	False	False										PARS2	-
chr1	ENSG00000162396.5	55313816	0.005571588890631089	0.0277900133972493	False	False	55313836	GT	AC	0.054495966142608536	0.06716731959856018	0.4180396936034212	42.0	0.8113464474734933	0.09710830552156552	1.6653366658712376	19.0	1.0	False	False										PARS2	-
chr1	ENSG00000162396.5	55127250	-0.0206778618361809	0.029020779598237	False	False	55127280	GTTT	AAAC	-0.0005673607668829168	0.06213696659922754	0.9927217988469836	4.0	0.009130808887763922	0.09710830552156552	1.6653366658712376	19.0	1.0	False	False										PARS2	-
chr1	ENSG00000162396.5	55133133	-0.00542143711678296	0.0230878833492852	False	False	55133144	T	A	0.001419613975862784	0.06509438989782583	0.9826191048476424	27.0	0.021808545684060546	0.09710830552156552	1.6653366658712376	19.0	1.0	False	False										PARS2	-
chr1	ENSG00000162396.5	55136905	0.010380318685426	0.0249736242637099	False	False	55136922	A	T	0.06436558585667249	0.0640170074931971	0.3156827143483303	20.0	1.00544508993977	0.09710830552156552	1.6653366658712376	19.0	1.0	False	False										PARS2	-
chr1	ENSG00000184313.15	55152719	0.032653580616701	0.0400663370009742	False	False	55152764	ATTT	AAAT	0.13134553291597068	0.06453051935242847	0.04292792341057177	27.0	2.035401763910145	0.005418136435676639	2.805067384935723	23.0	0.28835617928464974	False	False										MROH7	+
chr1	ENSG00000184313.15	55174091	-0.0798043852640588	0.0342766259453447	False	False	55174116	AAAC	GTTT	-0.149908145709743	0.06179374550703769	0.015960301587856152	7.0	2.425943669212768	0.005418136435676639	2.805067384935723	23.0	0.28835617928464974	False	False										MROH7	+
chr1	ENSG00000184313.15	55174879	0.0852939553295782	0.0325236650382257	False	False	55174909	GTTT	AAAC	0.08772946463249799	0.06189739738652245	0.15758628530219831	4.0	1.4173368887332283	0.005418136435676639	2.805067384935723	23.0	0.28835617928464974	False	False										MROH7	+
chr1	ENSG00000184313.15	55189934	0.00570429817241094	0.022846467381996	False	False	55189953	T	A	0.061010484378905334	0.06760237634916663	0.36779258645286383	45.0	0.9024902329436744	0.005418136435676639	2.805067384935723	23.0	0.28835617928464974	False	False										MROH7	+
chr1	ENSG00000184313.15	55196890	-0.00294546248151101	0.0238963149728208	False	False	55196916	GTTT	AAAC	-0.06220214898071325	0.06262407818053149	0.3215273162990773	9.0	0.9932625084140654	0.005418136435676639	2.805067384935723	23.0	0.28835617928464974	False	False										MROH7	+
chr1	ENSG00000184313.15	55198767	0.00843949577102256	0.0242382254767474	False	False	55198800	A	T	-0.0028850381249895477	0.06454945379819949	0.9643875804919221	23.0	0.04469500445362439	0.005418136435676639	2.805067384935723	23.0	0.28835617928464974	False	False										MROH7	+
chr1	ENSG00000184313.15	55198928	-0.0128690062875279	0.0261282500452024	False	False	55198943	A	T	-0.02971446671005127	0.06372951768738883	0.6414426622718193	17.0	0.46625908665759985	0.005418136435676639	2.805067384935723	23.0	0.28835617928464974	False	False										MROH7	+
chr1	ENSG00000184313.15	55204711	0.0341177438414615	0.0333865057782639	False	False	55204723	T	A	0.05832342877577321	0.06888908883318104	0.3981662748132775	53.0	0.8466279604453298	0.005418136435676639	2.805067384935723	23.0	0.28835617928464974	False	False										MROH7	+
chr1	ENSG00000184313.15	55209902	0.0277596763275641	0.0341733295544517	False	False	55209947	AC	GT	0.0799744798214804	0.06705181634385705	0.2342554857060173	42.0	1.1927265237880056	0.005418136435676639	2.805067384935723	23.0	0.28835617928464974	False	False										MROH7	+
chr1	ENSG00000184313.15	55256435	-0.0022080744617720698	0.0356461838371872	False	False	55256532	CTT	AAG	0.06089402173285743	0.06581568195965083	0.35582092447263325	33.0	0.9252205541255245	0.005418136435676639	2.805067384935723	23.0	0.28835617928464974	False	False										MROH7	+
chr1	ENSG00000184313.15	55269280	0.0175766898398308	0.027109895883538997	False	False	55269290	T	A	0.08774538192234399	0.062137689082229136	0.15912664098816953	6.0	1.4121120887876475	0.005418136435676639	2.805067384935723	23.0	0.28835617928464974	False	False										MROH7	+
chr1	ENSG00000184313.15	55017376	0.00517079147781351	0.0277986723014968	False	False	55017444	GTTTTT	AAAAAC	0.08433877874332091	0.06340177683049207	0.18467028280541814	16.0	1.3302273683717887	0.005418136435676639	2.805067384935723	23.0	0.28835617928464974	False	False										MROH7	+
chr1	ENSG00000184313.15	55021407	-0.0400977837990275	0.0556440195606038	False	False	55021435	T	A	-0.159216137661576	0.06158257312958933	0.010277849751026748	6.0	2.5854089813125314	0.005418136435676639	2.805067384935723	23.0	0.28835617928464974	False	False										MROH7	+
chr1	ENSG00000184313.15	55022261	-0.0073574223896321796	0.0345297769558756	False	False	55022272	T	A						0.005418136435676639	2.805067384935723	23.0	0.28835617928464974	False	False										MROH7	+
chr1	ENSG00000184313.15	55025262	-0.0180179794477938	0.0271053158755985	False	False	55025279	T	A	-0.031121808451438863	0.06693251514124676	0.6424045323248517	40.0	0.4649729415630496	0.005418136435676639	2.805067384935723	23.0	0.28835617928464974	False	False										MROH7	+
chr1	ENSG00000184313.15	55026749	-0.00537413837079439	0.0196873928034712	False	False	55026780	T	A	-0.00905398240143662	0.06401581596975285	0.8876441734338064	19.0	0.14143352332983744	0.005418136435676639	2.805067384935723	23.0	0.28835617928464974	False	False										MROH7	+
chr1	ENSG00000184313.15	55055761	-0.0129003637863883	0.0268076385615368	False	False	55055781	A	T	0.005214254709201744	0.06804045676776332	0.9389851510492664	47.0	0.07663462235415489	0.005418136435676639	2.805067384935723	23.0	0.28835617928464974	False	False										MROH7	+
chr1	ENSG00000184313.15	55066740	0.00975978998044451	0.025110989020664	False	False	55066826	GT	AC	0.06925753869678666	0.06756591729881005	0.3064819760004892	45.0	1.0250366081836115	0.005418136435676639	2.805067384935723	23.0	0.28835617928464974	False	False										MROH7	+
chr1	ENSG00000184313.15	55106191	0.00655742291468601	0.0254155903290626	False	False	55106203	T	A	0.03651906576448837	0.06962682630243856	0.6004967965169721	57.0	0.5244970610301873	0.005418136435676639	2.805067384935723	23.0	0.28835617928464974	False	False										MROH7	+
chr1	ENSG00000184313.15	55120347	-0.0512879780883258	0.0400298226176351	False	False	55120362	A	T	-0.05433849377773332	0.0621653000273947	0.3828784076052701	5.0	0.8740968635844707	0.005418136435676639	2.805067384935723	23.0	0.28835617928464974	False	False										MROH7	+
chr1	ENSG00000184313.15	55127250	-0.0529051237275877	0.0360224485008994	False	False	55127280	GTTT	AAAC	-0.060891514784706835	0.06202167460928991	0.32712543554222584	4.0	0.9817779859750224	0.005418136435676639	2.805067384935723	23.0	0.28835617928464974	False	False										MROH7	+
chr1	ENSG00000184313.15	55133133	-0.0761056397670752	0.0458178874791474	False	False	55133144	T	A	-0.10764045322110334	0.06471624939473739	0.09758620903489314	27.0	1.6632677917496326	0.005418136435676639	2.805067384935723	23.0	0.28835617928464974	False	False										MROH7	+
chr1	ENSG00000184313.15	55136905	0.0033173344093247697	0.025610408967029	False	False	55136922	A	T	-0.04748693316230112	0.06407765964637388	0.4593580099055178	20.0	0.7410840755478244	0.005418136435676639	2.805067384935723	23.0	0.28835617928464974	False	False										MROH7	+
chr1	ENSG00000243725.2	55152719	0.000914641789859973	0.0196805311345626	False	False	55152764	ATTT	AAAT	0.03486174666842267	0.06505488747188612	0.5925447526000729	27.0	0.5358820531891381	8.553651486969697e-08	5.520843132157385	19.0	1.8939034636434823e-05	False	False										TTC4	+
chr1	ENSG00000243725.2	55174091	-0.0575876465007686	0.0312499608501118	False	False	55174116	AAAC	GTTT	-0.08603758385094135	0.06226824325314141	0.16826077517521482	7.0	1.3817249268004808	8.553651486969697e-08	5.520843132157385	19.0	1.8939034636434823e-05	False	False										TTC4	+
chr1	ENSG00000243725.2	55174879	0.0101670899555024	0.0251288843004925	False	False	55174909	GTTT	AAAC	0.06300530588832436	0.062013522358658736	0.3105808534177592	4.0	1.015993020424313	8.553651486969697e-08	5.520843132157385	19.0	1.8939034636434823e-05	False	False										TTC4	+
chr1	ENSG00000243725.2	55189934	0.11564553034769502	0.0730923559642069	False	False	55189953	T	A	0.2538431302098064	0.06551012476006512	0.00014112672799846966	45.0	3.874868673193992	8.553651486969697e-08	5.520843132157385	19.0	1.8939034636434823e-05	False	False										TTC4	+
chr1	ENSG00000243725.2	55196890	-0.0055328486895192	0.0228165847790779	False	False	55196916	GTTT	AAAC	-0.057280077126328134	0.06264256159109773	0.3613762597532925	9.0	0.9143955111578377	8.553651486969697e-08	5.520843132157385	19.0	1.8939034636434823e-05	False	False										TTC4	+
chr1	ENSG00000243725.2	55198767	0.169991266442905	0.0611282740026356	False	False	55198800	A	T	0.2687645281113894	0.06217467425290148	2.2594511756571538e-05	23.0	4.322733192266739	8.553651486969697e-08	5.520843132157385	19.0	1.8939034636434823e-05	False	False										TTC4	+
chr1	ENSG00000243725.2	55204711	0.248083411990998	0.0733271772853941	False	False	55204723	T	A	0.34512323806998363	0.06476661215634152	2.5414999885299783e-07	53.0	5.328721490586588	8.553651486969697e-08	5.520843132157385	19.0	1.8939034636434823e-05	False	False										TTC4	+
chr1	ENSG00000243725.2	55209902	0.0263581744946296	0.0307213939893196	False	False	55209947	AC	GT	0.053825920597967855	0.06716976433670724	0.42379468478295856	42.0	0.8013415132462036	8.553651486969697e-08	5.520843132157385	19.0	1.8939034636434823e-05	False	False										TTC4	+
chr1	ENSG00000243725.2	55256435	-0.00259706209105008	0.025771425393525005	False	False	55256532	CTT	AAG	-0.0008687354688942661	0.0659380224578085	0.989499571543662	33.0	0.013175030680517306	8.553651486969697e-08	5.520843132157385	19.0	1.8939034636434823e-05	False	False										TTC4	+
chr1	ENSG00000243725.2	55269280	-0.0136143240399063	0.026778254699255	False	False	55269290	T	A	-0.005049286932573945	0.0623774909735986	0.9355468970996892	6.0	0.08094725923989259	8.553651486969697e-08	5.520843132157385	19.0	1.8939034636434823e-05	False	False										TTC4	+
chr1	ENSG00000243725.2	55286445	0.00818579951637395	0.0474517640485106	False	False	55286460	GTTT	AAAC						8.553651486969697e-08	5.520843132157385	19.0	1.8939034636434823e-05	False	False										TTC4	+
chr1	ENSG00000243725.2	55289019	0.0100254372716682	0.0426938736877146	False	False	55289029	T	A	0.04245155059718267	0.06813795397136735	0.5339293436353714	48.0	0.6230235591608971	8.553651486969697e-08	5.520843132157385	19.0	1.8939034636434823e-05	False	False										TTC4	+
chr1	ENSG00000243725.2	55298690	-0.0124844835661747	0.0252014178821148	False	False	55298700	A	T	-0.04188716999226868	0.06344433250159331	0.5097258630884731	15.0	0.6602192558526286	8.553651486969697e-08	5.520843132157385	19.0	1.8939034636434823e-05	False	False										TTC4	+
chr1	ENSG00000243725.2	55304159	0.0079666284458297	0.0267671080762996	False	False	55304169	A	T	0.08572862038191648	0.06339422966522916	0.17751312133440753	16.0	1.3523095214600804	8.553651486969697e-08	5.520843132157385	19.0	1.8939034636434823e-05	False	False										TTC4	+
chr1	ENSG00000243725.2	55106191	0.007753016560866421	0.0223188188092179	False	False	55106203	T	A	0.04232981592006749	0.06961085266785974	0.5437961726826581	57.0	0.6080921910558887	8.553651486969697e-08	5.520843132157385	19.0	1.8939034636434823e-05	False	False										TTC4	+
chr1	ENSG00000243725.2	55120347	0.00135999184931154	0.0305691300676961	False	False	55120362	A	T	0.06620511023702783	0.06212069033851553	0.28753310959286404	5.0	1.065749750626643	8.553651486969697e-08	5.520843132157385	19.0	1.8939034636434823e-05	False	False										TTC4	+
chr1	ENSG00000243725.2	55127250	0.0033758231804297397	0.0339849409253328	False	False	55127280	GTTT	AAAC	0.090619062424057	0.061881322009242234	0.14429716104659412	4.0	1.4644008802934536	8.553651486969697e-08	5.520843132157385	19.0	1.8939034636434823e-05	False	False										TTC4	+
chr1	ENSG00000243725.2	55133133	0.0356672836690409	0.0529442813634481	False	False	55133144	T	A	0.14930152445958556	0.06436485825309386	0.021216220259495915	27.0	2.319612417578951	8.553651486969697e-08	5.520843132157385	19.0	1.8939034636434823e-05	False	False										TTC4	+
chr1	ENSG00000243725.2	55136905	-0.0023520512418331104	0.0295004615110017	False	False	55136922	A	T	-0.08683384346829638	0.06390772294464278	0.17548954505508144	20.0	1.3587378718455096	8.553651486969697e-08	5.520843132157385	19.0	1.8939034636434823e-05	False	False										TTC4	+
chr1	ENSG00000162398.7	55174091	0.0092718013026493	0.028413565160717996	False	False	55174116	AAAC	GTTT	0.017852984535825518	0.06249003892318945	0.7753440758445203	7.0	0.2856932855773986	0.004791685363609829	2.8465012772167313	23.0	0.26348923819379133	False	False										C1orf177	+
chr1	ENSG00000162398.7	55174879	0.0219200737863363	0.0339295014055241	False	False	55174909	GTTT	AAAC	0.07003191574322061	0.06198441486695645	0.2595926903945928	4.0	1.1298310372621463	0.004791685363609829	2.8465012772167313	23.0	0.26348923819379133	False	False										C1orf177	+
chr1	ENSG00000162398.7	55189934	-0.00289681528289207	0.0248297387642791	False	False	55189953	T	A	0.005235958773283193	0.06772761774350068	0.9384485875716496	45.0	0.07730906456968434	0.004791685363609829	2.8465012772167313	23.0	0.26348923819379133	False	False										C1orf177	+
chr1	ENSG00000162398.7	55196890	-0.0213264381739388	0.0315405905464644	False	False	55196916	GTTT	AAAC	-0.01687875908472164	0.06273664200423493	0.7881161710375635	9.0	0.2690414811105489	0.004791685363609829	2.8465012772167313	23.0	0.26348923819379133	False	False										C1orf177	+
chr1	ENSG00000162398.7	55198767	-0.00694436394221511	0.0261884785654463	False	False	55198800	A	T	-0.003842894221830575	0.06454924580517303	0.9525760879319382	23.0	0.05953430088756517	0.004791685363609829	2.8465012772167313	23.0	0.26348923819379133	False	False										C1orf177	+
chr1	ENSG00000162398.7	55198928	0.0289803781196723	0.0322986345996561	False	False	55198943	A	T	0.06145485254712206	0.06363716065198999	0.3351392028619501	17.0	0.9657070164270491	0.004791685363609829	2.8465012772167313	23.0	0.26348923819379133	False	False										C1orf177	+
chr1	ENSG00000162398.7	55204711	-0.0202423018588484	0.0306109714052347	False	False	55204723	T	A	-0.04343264644345022	0.06894143840704922	0.5293838208819959	53.0	0.6299933312532866	0.004791685363609829	2.8465012772167313	23.0	0.26348923819379133	False	False										C1orf177	+
chr1	ENSG00000162398.7	55209902	-0.0306532747314846	0.0342033865832666	False	False	55209947	AC	GT	-0.09230968469189857	0.06698007139670778	0.16954560243513114	42.0	1.3781664122925346	0.004791685363609829	2.8465012772167313	23.0	0.26348923819379133	False	False										C1orf177	+
chr1	ENSG00000162398.7	55256435	0.0289483893615567	0.0418499259063806	False	False	55256532	CTT	AAG	0.06003523989450061	0.06581911213023324	0.3626581039940251	33.0	0.9121247302107578	0.004791685363609829	2.8465012772167313	23.0	0.26348923819379133	False	False										C1orf177	+
chr1	ENSG00000162398.7	55269280	-0.0458184976545537	0.0457414494627247	False	False	55269290	T	A	-0.11341120060779104	0.06197582996861311	0.06841924367308039	6.0	1.8299262900589914	0.004791685363609829	2.8465012772167313	23.0	0.26348923819379133	False	False										C1orf177	+
chr1	ENSG00000162398.7	55286445	-0.143557000134382	0.111339522125695	False	False	55286460	GTTT	AAAC						0.004791685363609829	2.8465012772167313	23.0	0.26348923819379133	False	False										C1orf177	+
chr1	ENSG00000162398.7	55289019	0.0865813950246871	0.041533124782817	False	False	55289029	T	A	0.0850170491278382	0.06795251766842196	0.21224879900270247	48.0	1.2511243445413391	0.004791685363609829	2.8465012772167313	23.0	0.26348923819379133	False	False										C1orf177	+
chr1	ENSG00000162398.7	55298690	0.0934726577064691	0.0521638779067901	False	False	55298700	A	T	0.1204068385782438	0.0630380771139488	0.057278344177891474	15.0	1.9100652191626046	0.004791685363609829	2.8465012772167313	23.0	0.26348923819379133	False	False										C1orf177	+
chr1	ENSG00000162398.7	55309705	-0.0473370396352728	0.0432640407038234	False	False	55309715	A	T	-0.0698623458685412	0.06950306456293517	0.3159945737011904	57.0	1.0051692872517974	0.004791685363609829	2.8465012772167313	23.0	0.26348923819379133	False	False										C1orf177	+
chr1	ENSG00000162398.7	55313816	-0.0578801945855217	0.056142097023735994	False	False	55313836	GT	AC	-0.1420546836306623	0.0665851092446036	0.03399163855300632	42.0	2.1334302104817096	0.004791685363609829	2.8465012772167313	23.0	0.26348923819379133	False	False										C1orf177	+
chr1	ENSG00000162398.7	55335262	-0.0013365858628056099	0.0437221727953718	False	False	55335278	AC	GT	-0.007638691619739558	0.062135163739509586	0.90225256973123	4.0	0.12293669413608353	0.004791685363609829	2.8465012772167313	23.0	0.26348923819379133	False	False										C1orf177	+
chr1	ENSG00000162398.7	55344017	-0.008415253568141821	0.0253235696133198	False	False	55344028	A	T	-0.009248419735405524	0.06741710285880377	0.8910123218888109	43.0	0.1371820998415657	0.004791685363609829	2.8465012772167313	23.0	0.26348923819379133	False	False										C1orf177	+
chr1	ENSG00000162398.7	55346453	0.0557131735248492	0.0447427132312659	False	False	55346479	AAAC	GTTT	0.061685682527190734	0.06201864449303525	0.32084396446984537	4.0	0.9946312601868957	0.004791685363609829	2.8465012772167313	23.0	0.26348923819379133	False	False										C1orf177	+
chr1	ENSG00000162398.7	55389495	-0.0073636146541470405	0.0308517111699791	False	False	55389509	AAAT	ATTT	-0.09669721774264868	0.06184579303511443	0.11915101572755	4.0	1.5635213487802884	0.004791685363609829	2.8465012772167313	23.0	0.26348923819379133	False	False										C1orf177	+
chr1	ENSG00000162398.7	55392953	-0.0190572835717874	0.0303095810002876	False	False	55392986	AC	GT	-0.054372861867162364	0.06778400202392608	0.42334441501501263	46.0	0.8021488882873881	0.004791685363609829	2.8465012772167313	23.0	0.26348923819379133	False	False										C1orf177	+
chr1	ENSG00000162398.7	55393820	-0.00338059113537722	0.0223543051840646	False	False	55393831	T	A	0.00024055754917832794	0.06415002805384354	0.9970110794186342	20.0	0.0037499211843901132	0.004791685363609829	2.8465012772167313	23.0	0.26348923819379133	False	False										C1orf177	+
chr1	ENSG00000162398.7	55396902	0.00641076885959878	0.0259459871973904	False	False	55396943	AAAC	GTTT	0.0598281523430404	0.06300637393251875	0.3432507005860872	12.0	0.9495571417443845	0.004791685363609829	2.8465012772167313	23.0	0.26348923819379133	False	False										C1orf177	+
chr1	ENSG00000162398.7	55402221	-0.0255046696786462	0.0330789634169993	False	False	55402295	CCTT	AAGG	-0.07120866316820414	0.06321155041273324	0.2610327335146273	14.0	1.1265134726684376	0.004791685363609829	2.8465012772167313	23.0	0.26348923819379133	False	False										C1orf177	+
chr1	ENSG00000116133.7	55256435	0.004026823052063221	0.0239430871348732	False	False	55256532	CTT	AAG	0.025971342159805757	0.06591580563199438	0.6939403223405534	33.0	0.3940078090648371	0.0222544229741025	2.303395102946528	16.0	0.6114212295518426	False	False										DHCR24	-
chr1	ENSG00000116133.7	55269280	-0.006730208721778729	0.0213440589318154	False	False	55269290	T	A	-0.05927901454119276	0.0622685910055561	0.3419970133894611	6.0	0.951989013785512	0.0222544229741025	2.303395102946528	16.0	0.6114212295518426	False	False										DHCR24	-
chr1	ENSG00000116133.7	55286445	0.0158682160380692	0.0569519524717043	False	False	55286460	GTTT	AAAC						0.0222544229741025	2.303395102946528	16.0	0.6114212295518426	False	False										DHCR24	-
chr1	ENSG00000116133.7	55289019	-0.000717406532586175	0.0220938501786067	False	False	55289029	T	A	-0.050084243391614935	0.06811384343684501	0.4629569412584194	48.0	0.7353019718826016	0.0222544229741025	2.303395102946528	16.0	0.6114212295518426	False	False										DHCR24	-
chr1	ENSG00000116133.7	55298690	0.0155384022068401	0.038748017752137	False	False	55298700	A	T	0.05168013685709751	0.06341520765807086	0.4158836246315756	15.0	0.8149486340209149	0.0222544229741025	2.303395102946528	16.0	0.6114212295518426	False	False										DHCR24	-
chr1	ENSG00000116133.7	55304159	0.000711564836071357	0.0174966369943859	False	False	55304169	A	T	0.0334691069490445	0.06359282860289145	0.5991498431403722	16.0	0.5263031647490315	0.0222544229741025	2.303395102946528	16.0	0.6114212295518426	False	False										DHCR24	-
chr1	ENSG00000116133.7	55313816	-0.0217863766538774	0.0474532461387905	False	False	55313836	GT	AC	-0.11724289389574692	0.06680335510009006	0.08063726242568676	42.0	1.7550449931756327	0.0222544229741025	2.303395102946528	16.0	0.6114212295518426	False	False										DHCR24	-
chr1	ENSG00000116133.7	55335262	0.0607499143755276	0.0367031961336193	True	False	55335278	AC	GT	0.07253036212158337	0.061973320532316176	0.2429366344571911	4.0	1.1703481675435188	0.0222544229741025	2.303395102946528	16.0	0.6114212295518426	False	False										DHCR24	-
chr1	ENSG00000116133.7	55344017	-0.00730188246673249	0.0336965411944176	False	False	55344028	A	T	-0.05353188255420857	0.06732331547871337	0.4273854376501919	43.0	0.7951462606017161	0.0222544229741025	2.303395102946528	16.0	0.6114212295518426	False	False										DHCR24	-
chr1	ENSG00000116133.7	55346453	0.0274101605293223	0.0481835524817661	False	False	55346479	AAAC	GTTT	0.025247721580442202	0.06211716891454017	0.6847452865679584	4.0	0.4064531919537032	0.0222544229741025	2.303395102946528	16.0	0.6114212295518426	False	False										DHCR24	-
chr1	ENSG00000116133.7	55389495	-0.0544261147366946	0.0507831288549841	False	False	55389509	AAAT	ATTT	-0.09589567630199212	0.061850611507780824	0.12225692979605668	4.0	1.550440229518643	0.0222544229741025	2.303395102946528	16.0	0.6114212295518426	False	False										DHCR24	-
chr1	ENSG00000116133.7	55392953	-0.00127451381246831	0.0209634828218885	False	False	55392986	AC	GT	0.0074525479765657435	0.06788253813760232	0.912680606222818	46.0	0.1097859358390363	0.0222544229741025	2.303395102946528	16.0	0.6114212295518426	False	False										DHCR24	-
chr1	ENSG00000116133.7	55393820	0.0213552503372008	0.0334923563997924	False	False	55393831	T	A	0.06305995043644885	0.06402235472015526	0.32561963103276026	20.0	0.9849676837424503	0.0222544229741025	2.303395102946528	16.0	0.6114212295518426	False	False										DHCR24	-
chr1	ENSG00000116133.7	55396902	0.0235142187234258	0.044646056074142	False	False	55396943	AAAC	GTTT	0.05789684423998572	0.06301356191936099	0.3590824173885637	12.0	0.918799738920914	0.0222544229741025	2.303395102946528	16.0	0.6114212295518426	False	False										DHCR24	-
chr1	ENSG00000116133.7	55402221	0.0066408881190704394	0.021166611606796	False	False	55402295	CCTT	AAGG	0.05434239241631588	0.06327878345296338	0.3912892541317892	14.0	0.85877745195133	0.0222544229741025	2.303395102946528	16.0	0.6114212295518426	False	False										DHCR24	-
chr1	ENSG00000116133.7	55412942	-0.0154514539380295	0.0309170488062776	False	False	55412953	T	A	-0.09910746667229836	0.06532998829713885	0.13062084391801815	31.0	1.5170286916558167	0.0222544229741025	2.303395102946528	16.0	0.6114212295518426	False	False										DHCR24	-
chr1	ENSG00000007341.14	112992350	0.0481435487395808	0.0351725176928985	False	False	112992375	GT	AC	0.15674597386536154	0.06401912462671278	0.015071184227847275	25.0	2.448424197914717	1.0399401707423976e-19	9.863225091249474	14.0	1.0561950914292269e-16	False	False										ST7L	-
chr1	ENSG00000007341.14	113008068	-0.15248513599910501	0.0423462047693958	False	False	113008089	AC	GT	-0.1354322841283634	0.07005919270216343	0.05463436984431797	63.0	1.9331122570040866	1.0399401707423976e-19	9.863225091249474	14.0	1.0561950914292269e-16	False	False										ST7L	-
chr1	ENSG00000007341.14	113025804	0.0015309816034371302	0.0285399838124651	False	False	113025862	AC	GT	0.0762690337061714	0.06800078776895009	0.26328771767393777	48.0	1.1215904434124317	1.0399401707423976e-19	9.863225091249474	14.0	1.0561950914292269e-16	False	False										ST7L	-
chr1	ENSG00000007341.14	113028755	0.00331736096099974	0.0216018769757879	False	False	113028780	AC	GT	-0.01372961833717257	0.0700074049857919	0.8447140794057943	59.0	0.19611665851575294	1.0399401707423976e-19	9.863225091249474	14.0	1.0561950914292269e-16	False	False										ST7L	-
chr1	ENSG00000007341.14	113039215	-0.18446720898205998	0.0325968571229363	False	False	113039238	T	A	-0.21503402929421397	0.06252082820966565	0.0006855218167395332	19.0	3.4393982845699087	1.0399401707423976e-19	9.863225091249474	14.0	1.0561950914292269e-16	False	False										ST7L	-
chr1	ENSG00000007341.14	113053322	0.0284853359316679	0.0535613674724664	False	False	113053333	T	A						1.0399401707423976e-19	9.863225091249474	14.0	1.0561950914292269e-16	False	False										ST7L	-
chr1	ENSG00000007341.14	113055743	0.0446957106483482	0.0335108150841664	False	False	113055759	A	T	0.10387172685207252	0.061920512448327185	0.09465553537544358	5.0	1.6775010855853902	1.0399401707423976e-19	9.863225091249474	14.0	1.0561950914292269e-16	False	False										ST7L	-
chr1	ENSG00000007341.14	113071778	-0.28395137115192604	0.0326604624352804	False	False	113071811	GT	AC	-0.19040657794812613	0.060766033788234176	0.0019248344096859961	2.0	3.1334376472830385	1.0399401707423976e-19	9.863225091249474	14.0	1.0561950914292269e-16	False	False										ST7L	-
chr1	ENSG00000007341.14	113091622	0.0224722137249452	0.0277287797377543	False	False	113091649	GT	AC	0.040073748038274085	0.06257212606008432	0.5224610745606195	8.0	0.6404408889637797	1.0399401707423976e-19	9.863225091249474	14.0	1.0561950914292269e-16	False	False										ST7L	-
chr1	ENSG00000007341.14	113095856	0.0738531719579142	0.0356520285515483	False	False	113095882	AC	GT	0.013625783007120687	0.06349416845325517	0.8302563514329848	15.0	0.21459896773279388	1.0399401707423976e-19	9.863225091249474	14.0	1.0561950914292269e-16	False	False										ST7L	-
chr1	ENSG00000007341.14	113097831	0.555368935552279	0.0363492205816418	False	False	113097849	AAAAC	GTTTT	0.5122656921203034	0.05326219111717005	6.244273285517833e-19	3.0	9.617811084665743	1.0399401707423976e-19	9.863225091249474	14.0	1.0561950914292269e-16	False	False										ST7L	-
chr1	ENSG00000007341.14	113188588	0.22502379529707	0.0378281516861049	False	False	113188599	A	T	0.2517085088332163	0.0655478964379148	0.00016123025048181942	45.0	3.840069971911728	1.0399401707423976e-19	9.863225091249474	14.0	1.0561950914292269e-16	False	False										ST7L	-
chr1	ENSG00000007341.14	113192616	-0.000147931987119301	0.0216280880713283	False	False	113192626	T	A	-0.03678886041493906	0.0658934112873527	0.57717673500675	33.0	0.5583086335370857	1.0399401707423976e-19	9.863225091249474	14.0	1.0561950914292269e-16	False	False										ST7L	-
chr1	ENSG00000007341.14	113198099	-0.32955737511562394	0.0329589095734861	False	False	113198121	A	T	-0.3630232557502599	0.05789799697072369	1.502325371324578e-09	4.0	6.27004861556478	1.0399401707423976e-19	9.863225091249474	14.0	1.0561950914292269e-16	False	False										ST7L	-
chr1	ENSG00000134245.13	112992350	0.0688610640741125	0.0373969610889612	False	False	112992375	GT	AC	0.0845478890376604	0.06458827762815587	0.1917871993491189	25.0	1.3090283893993104	0.0012802775140100305	3.2573646306238855	17.0	0.07639947235685185	False	False										WNT2B	+
chr1	ENSG00000134245.13	113008068	-0.183364127129277	0.03882005543836899	True	True	113008089	AC	GT	-0.1768227780243012	0.06959646920540467	0.011822584362033841	63.0	2.540686044035257	0.0012802775140100305	3.2573646306238855	17.0	0.07639947235685185	False	False										WNT2B	+
chr1	ENSG00000134245.13	113025804	0.0262763407608328	0.035868404850733	False	False	113025862	AC	GT	0.12869547063976347	0.06763229845709673	0.05839359502557024	48.0	1.9028699833616156	0.0012802775140100305	3.2573646306238855	17.0	0.07639947235685185	False	False										WNT2B	+
chr1	ENSG00000134245.13	113028755	-0.0377064865624332	0.0391742763897631	False	False	113028780	AC	GT	-0.12739598776226088	0.06944352559151076	0.06803234316412418	59.0	1.8345264972813335	0.0012802775140100305	3.2573646306238855	17.0	0.07639947235685185	False	False										WNT2B	+
chr1	ENSG00000134245.13	113039215	-0.0745433476254382	0.0430380193363652	False	False	113039238	T	A	-0.0757148423115437	0.06383467576911556	0.23673320558415206	19.0	1.1861083556748633	0.0012802775140100305	3.2573646306238855	17.0	0.07639947235685185	False	False										WNT2B	+
chr1	ENSG00000134245.13	113053322	-0.00951573098272516	0.0408585357135719	False	False	113053333	T	A						0.0012802775140100305	3.2573646306238855	17.0	0.07639947235685185	False	False										WNT2B	+
chr1	ENSG00000134245.13	113055743	0.0008815432568598381	0.021579572177672	False	False	113055759	A	T	0.006633130072278636	0.06225591101058223	0.9152318087750902	5.0	0.10654618918276114	0.0012802775140100305	3.2573646306238855	17.0	0.07639947235685185	False	False										WNT2B	+
chr1	ENSG00000134245.13	113071778	0.0200827825145594	0.0306630840008068	False	False	113071811	GT	AC	0.09449422738023712	0.061621475861301435	0.12637315640605973	2.0	1.5334625803660753	0.0012802775140100305	3.2573646306238855	17.0	0.07639947235685185	False	False										WNT2B	+
chr1	ENSG00000134245.13	113091622	0.0705826951728254	0.0496464721502138	False	False	113091649	GT	AC	0.04064821993602409	0.0625706728965699	0.5165115208826421	8.0	0.6496369313978149	0.0012802775140100305	3.2573646306238855	17.0	0.07639947235685185	False	False										WNT2B	+
chr1	ENSG00000134245.13	113095856	-0.0870186727204623	0.0454030636035448	False	False	113095882	AC	GT	-0.14636073444473702	0.06281624941988055	0.020610231692295783	15.0	2.3299820635011628	0.0012802775140100305	3.2573646306238855	17.0	0.07639947235685185	False	False										WNT2B	+
chr1	ENSG00000134245.13	113097831	0.0464472370309547	0.0346526392829913	False	False	113097849	AAAAC	GTTTT	0.05788599952349064	0.06191337655451694	0.3506808595102938	3.0	0.9349514231794473	0.0012802775140100305	3.2573646306238855	17.0	0.07639947235685185	False	False										WNT2B	+
chr1	ENSG00000134245.13	113156861	0.0433214710720694	0.0360295033897157	False	False	113156875	AAAC	GTTT	0.06133610963110068	0.06178190170260003	0.32173452228027083	2.0	0.9927844229585994	0.0012802775140100305	3.2573646306238855	17.0	0.07639947235685185	False	False										WNT2B	+
chr1	ENSG00000134245.13	112915194	0.00500197005846889	0.0204529322507523	False	False	112915205	A	T	0.035126263869861764	0.0657545661373194	0.59371506058722	32.0	0.5342026559266678	0.0012802775140100305	3.2573646306238855	17.0	0.07639947235685185	False	False										WNT2B	+
chr1	ENSG00000134245.13	112925635	-0.0128066359866124	0.0247496459109584	False	False	112925651	AT	AT	-0.002254156790754361	0.06441549898470701	0.9721134815873459	22.0	0.03499401271873286	0.0012802775140100305	3.2573646306238855	17.0	0.07639947235685185	False	False										WNT2B	+
chr1	ENSG00000134245.13	112934613	-0.00604243519677105	0.0200953248003592	False	False	112934642	AAAT	ATTT	-0.0020745037853848467	0.06337228868859557	0.9739119875271579	14.0	0.03273518801851594	0.0012802775140100305	3.2573646306238855	17.0	0.07639947235685185	False	False										WNT2B	+
chr1	ENSG00000134245.13	112938348	-0.110538284531665	0.0340541243792502	False	False	112938365	A	T	-0.12079383984207805	0.06368029872337919	0.059029680222098174	20.0	1.8968792901992237	0.0012802775140100305	3.2573646306238855	17.0	0.07639947235685185	False	False										WNT2B	+
chr1	ENSG00000134245.13	112961192	0.0669378274860464	0.0421017687931554	False	False	112961202	A	T						0.0012802775140100305	3.2573646306238855	17.0	0.07639947235685185	False	False										WNT2B	+
chr1	ENSG00000134245.13	112968579	0.0567462658603339	0.0386517088353771	False	False	112968626	GT	AC	0.052024286815360136	0.0677924955942783	0.4436750452532247	46.0	0.7674048043121604	0.0012802775140100305	3.2573646306238855	17.0	0.07639947235685185	False	False										WNT2B	+
chr1	ENSG00000143079.10	112992350	0.0590739144658608	0.0409280342456375	False	False	112992375	GT	AC	0.05278092900865755	0.0647300202305402	0.41565800910636896	25.0	0.8154010893349766	0.07501075729118373	1.7889925765153958	20.0	1.0	False	False										CTTNBP2NL	+
chr1	ENSG00000143079.10	113008068	-0.0916976530438956	0.0401829249993662	False	False	113008089	AC	GT	-0.06409172340820933	0.07056529780956661	0.3648333499065928	63.0	0.9082612190084225	0.07501075729118373	1.7889925765153958	20.0	1.0	False	False										CTTNBP2NL	+
chr1	ENSG00000143079.10	113025804	-0.0159215068131043	0.0285144788907036	False	False	113025862	AC	GT	-0.07215863261322479	0.06802164948593832	0.2899625443496664	48.0	1.0608186240491224	0.07501075729118373	1.7889925765153958	20.0	1.0	False	False										CTTNBP2NL	+
chr1	ENSG00000143079.10	113028755	0.0296914994031706	0.0377042504652626	False	False	113028780	AC	GT	0.05142036398572357	0.06992138253864526	0.462938995930973	59.0	0.7354025638337993	0.07501075729118373	1.7889925765153958	20.0	1.0	False	False										CTTNBP2NL	+
chr1	ENSG00000143079.10	113039215	-0.0243430398841168	0.0326582563284734	False	False	113039238	T	A	-0.005414904526437001	0.06401750141111423	0.9326608797571436	19.0	0.08458475271727657	0.07501075729118373	1.7889925765153958	20.0	1.0	False	False										CTTNBP2NL	+
chr1	ENSG00000143079.10	113053322	0.0227550091737758	0.0544147809842522	False	False	113053333	T	A						0.07501075729118373	1.7889925765153958	20.0	1.0	False	False										CTTNBP2NL	+
chr1	ENSG00000143079.10	113055743	0.00353498347104285	0.018312975276294	False	False	113055759	A	T	0.035033666607007706	0.062219062926796284	0.5738764409478486	5.0	0.5630696599887159	0.07501075729118373	1.7889925765153958	20.0	1.0	False	False										CTTNBP2NL	+
chr1	ENSG00000143079.10	113071778	-0.011124222509406	0.0273933340103644	False	False	113071811	GT	AC	-0.05034385786578988	0.061819955363385685	0.4161796655983567	2.0	0.8143625722448711	0.07501075729118373	1.7889925765153958	20.0	1.0	False	False										CTTNBP2NL	+
chr1	ENSG00000143079.10	113091622	0.009159007190184509	0.0284051572472361	False	False	113091649	GT	AC	0.0529865326883676	0.06253445880985803	0.3976127985652692	8.0	0.8473173622478799	0.07501075729118373	1.7889925765153958	20.0	1.0	False	False										CTTNBP2NL	+
chr1	ENSG00000143079.10	113095856	0.0012975962068371698	0.0304953998058276	False	False	113095882	AC	GT	0.07604113221208522	0.06331621060240426	0.23090699610926935	15.0	1.2009741500417235	0.07501075729118373	1.7889925765153958	20.0	1.0	False	False										CTTNBP2NL	+
chr1	ENSG00000143079.10	113097831	0.0140357002970944	0.0248004469874729	False	False	113097849	AAAAC	GTTTT	0.008638268231321177	0.06201505339344768	0.8893263864600447	3.0	0.13929308705930857	0.07501075729118373	1.7889925765153958	20.0	1.0	False	False										CTTNBP2NL	+
chr1	ENSG00000143079.10	112915194	-0.0023660586647926	0.0254080376065615	False	False	112915205	A	T	-0.05850373562967285	0.06568247484532537	0.3740139799806103	32.0	0.8907054091284224	0.07501075729118373	1.7889925765153958	20.0	1.0	False	False										CTTNBP2NL	+
chr1	ENSG00000143079.10	112925635	-0.00670062320008346	0.0207623642710244	False	False	112925651	AT	AT	-0.009095702556910244	0.06441299797294826	0.8878227057056705	22.0	0.1412091168420727	0.07501075729118373	1.7889925765153958	20.0	1.0	False	False										CTTNBP2NL	+
chr1	ENSG00000143079.10	112934613	0.00386196470278687	0.0186781138379811	False	False	112934642	AAAT	ATTT	0.034345687776183034	0.06333503613430135	0.5881066542414952	14.0	0.5422857532338551	0.07501075729118373	1.7889925765153958	20.0	1.0	False	False										CTTNBP2NL	+
chr1	ENSG00000143079.10	112938348	-0.0790940692084625	0.0538879206970935	False	False	112938365	A	T	-0.0855123440815756	0.06391505547922377	0.18217773615797464	20.0	1.3379061230631684	0.07501075729118373	1.7889925765153958	20.0	1.0	False	False										CTTNBP2NL	+
chr1	ENSG00000143079.10	112961192	-0.00134931314099974	0.0402428245428151	False	False	112961202	A	T						0.07501075729118373	1.7889925765153958	20.0	1.0	False	False										CTTNBP2NL	+
chr1	ENSG00000143079.10	112968579	0.0851739067819013	0.0409294840404116	False	False	112968626	GT	AC	0.12055893242405773	0.06738928601866125	0.07501075729118373	46.0	1.7889925765153958	0.07501075729118373	1.7889925765153958	20.0	1.0	True	False	112917501.0	0.0840793656992599	0.24377108837396666	chr1:112917501						CTTNBP2NL	+
chr1	ENSG00000143079.10	112979279	0.10442191925081698	0.033912397925893	True	True	112979290	T	A	0.10281794878623893	0.06291036383323152	0.10344262774797068	13.0	1.6343562891926366	0.07501075729118373	1.7889925765153958	20.0	1.0	False	False										CTTNBP2NL	+
chr1	ENSG00000143079.10	112844617	-0.00825276818708014	0.0251280594759174	False	False	112844652	GTTT	AAAC	-0.05969820836425532	0.06226703270229773	0.3385882742124723	6.0	0.9587450336629321	0.07501075729118373	1.7889925765153958	20.0	1.0	False	False										CTTNBP2NL	+
chr1	ENSG00000143079.10	112854449	0.00933041997179757	0.0227394309408285	False	False	112854491	AC	GT	0.00436945088010272	0.06454910623893914	0.946087266400678	23.0	0.06769188815610365	0.07501075729118373	1.7889925765153958	20.0	1.0	False	False										CTTNBP2NL	+
chr1	ENSG00000143079.10	112869301	-0.004513002181291021	0.0199150094475503	False	False	112869326	GTT	AAC	0.006588163715242061	0.062255929517380924	0.9158043245054656	5.0	0.10582387519252676	0.07501075729118373	1.7889925765153958	20.0	1.0	False	False										CTTNBP2NL	+
chr1	ENSG00000143079.10	112894223	-2.2264424042370603e-05	0.0178104228286477	False	False	112894249	AAAT	ATTT	-0.004064809473286128	0.0632450307083155	0.9488059544878406	13.0	0.06427081191616346	0.07501075729118373	1.7889925765153958	20.0	1.0	False	False										CTTNBP2NL	+
chr1	ENSG00000116489.8	113071778	0.0370728822345404	0.0460998018859599	False	False	113071811	GT	AC	0.1133109173149912	0.06149979397583274	0.06654204906581992	2.0	1.842460112297586	1.7936836281100504e-05	4.370783186768053	14.0	0.0017202120273499492	False	False										CAPZA1	+
chr1	ENSG00000116489.8	113091622	0.045720435893378	0.037415141279547995	False	False	113091649	GT	AC	0.1267748207137621	0.062117161432595415	0.042290703126412005	8.0	2.0408984858609163	1.7936836281100504e-05	4.370783186768053	14.0	0.0017202120273499492	False	False										CAPZA1	+
chr1	ENSG00000116489.8	113095856	-0.0908765236208258	0.0424558452608085	False	False	113095882	AC	GT	-0.16395152033970473	0.06264080587282045	0.009406773929783436	15.0	2.6173277635120993	1.7936836281100504e-05	4.370783186768053	14.0	0.0017202120273499492	False	False										CAPZA1	+
chr1	ENSG00000116489.8	113097831	0.19060836480724397	0.0394162276439821	False	False	113097849	AAAAC	GTTTT	0.178236455151857	0.06102432573146864	0.0037985216168434695	3.0	2.9207443591620894	1.7936836281100504e-05	4.370783186768053	14.0	0.0017202120273499492	False	False										CAPZA1	+
chr1	ENSG00000116489.8	113156861	0.19705652586501698	0.037542784724876994	False	False	113156875	AAAC	GTTT	0.1870303489475912	0.060806194499820214	0.002322208172197974	2.0	3.0758436781986775	1.7936836281100504e-05	4.370783186768053	14.0	0.0017202120273499492	False	False										CAPZA1	+
chr1	ENSG00000116489.8	113188588	0.14125319854131602	0.044956179103195	False	False	113188599	A	T	0.18151410837040333	0.06660346260878153	0.00694619576496446	45.0	2.7252953714522206	1.7936836281100504e-05	4.370783186768053	14.0	0.0017202120273499492	False	False										CAPZA1	+
chr1	ENSG00000116489.8	113192616	-0.0188656307000226	0.0276244751345523	False	False	113192626	T	A	-0.05818827948338218	0.0658263236670943	0.3776372577870889	33.0	0.8839667209376562	1.7936836281100504e-05	4.370783186768053	14.0	0.0017202120273499492	False	False										CAPZA1	+
chr1	ENSG00000116489.8	113279799	-0.0289911026146578	0.032422285937374	False	False	113279824	AC	GT	-0.06178899451972612	0.06624550920383268	0.35195179532482546	36.0	0.9327272937038769	1.7936836281100504e-05	4.370783186768053	14.0	0.0017202120273499492	False	False										CAPZA1	+
chr1	ENSG00000116489.8	113285441	-0.00509873791268374	0.0208393162744793	False	False	113285455	ATTT	AAAT	-0.04896559763599356	0.0618241967487873	0.4290720537064456	2.0	0.792013486806103	1.7936836281100504e-05	4.370783186768053	14.0	0.0017202120273499492	False	False										CAPZA1	+
chr1	ENSG00000116489.8	113298894	-0.0087189433606866	0.0268159848488064	False	False	113298910	A	T	-0.02116675994999434	0.061766365024753335	0.7321059200798511	1.0	0.3426907175371515	1.7936836281100504e-05	4.370783186768053	14.0	0.0017202120273499492	False	False										CAPZA1	+
chr1	ENSG00000116489.8	113303167	-0.00916435756101376	0.0239710561273158	False	False	113303197	AAT	ATT	-0.02021569250259539	0.06787055060572074	0.7660975779621391	46.0	0.2978566156039322	1.7936836281100504e-05	4.370783186768053	14.0	0.0017202120273499492	False	False										CAPZA1	+
chr1	ENSG00000116489.8	113309680	0.0030457880679300104	0.0231798459622425	False	False	113309722	AAAAT	ATTTT	-0.036952162464640066	0.06307633198064243	0.5585144962240084	12.0	0.5858324557613839	1.7936836281100504e-05	4.370783186768053	14.0	0.0017202120273499492	False	False										CAPZA1	+
chr1	ENSG00000116489.8	113309811	-0.000143291937739716	0.0217362245984452	False	False	113309837	GTTT	AAAC	0.0104103055534521	0.06225390699542396	0.8673253219048326	5.0	0.16722332871762283	1.7936836281100504e-05	4.370783186768053	14.0	0.0017202120273499492	False	False										CAPZA1	+
chr1	ENSG00000155363.14	113156861	0.0499497670931723	0.0333330111213293	True	False	113156875	AAAC	GTTT	0.09411554449622883	0.061623696252221985	0.12790674163550064	2.0	1.527262241963217	0.12790674163550064	1.527262241963217	12.0	1.0	True	False	113217311.0	0.9123060635961427	0.9491663189292341	chr1:113217311						MOV10	+
chr1	ENSG00000155363.14	113188588	-0.0348605188551193	0.0398186081890512	False	False	113188599	A	T	-0.04069698866494055	0.0676724353758268	0.5482103826617126	45.0	0.6013820610847689	0.12790674163550064	1.527262241963217	12.0	1.0	False	False										MOV10	+
chr1	ENSG00000155363.14	113192616	0.0334384273514008	0.0336777893232	False	False	113192626	T	A	0.06610681953759265	0.06579381127268219	0.3160695617951769	33.0	1.0047574119640705	0.12790674163550064	1.527262241963217	12.0	1.0	False	False										MOV10	+
chr1	ENSG00000155363.14	113198099	0.0387317123091639	0.0323029234775292	False	False	113198121	A	T	0.06342032190205674	0.062011888970008935	0.3073981763225173	4.0	1.0227123049376703	0.12790674163550064	1.527262241963217	12.0	1.0	False	False										MOV10	+
chr1	ENSG00000155363.14	113279799	-0.00403949469499805	0.0198077710869606	False	False	113279824	AC	GT	-0.0035835692588096655	0.06637190498293158	0.956988816702868	36.0	0.053992261631351825	0.12790674163550064	1.527262241963217	12.0	1.0	False	False										MOV10	+
chr1	ENSG00000155363.14	113285441	-0.00397863847827231	0.0230424472512536	False	False	113285455	ATTT	AAAT	0.03656922987177453	0.0618570435511064	0.5549051491062768	2.0	0.5911894227786844	0.12790674163550064	1.527262241963217	12.0	1.0	False	False										MOV10	+
chr1	ENSG00000155363.14	113298894	0.0113410875441091	0.0230144172304088	False	False	113298910	A	T	0.016546049244494918	0.06177174890516743	0.7890194761357108	1.0	0.2678578725348471	0.12790674163550064	1.527262241963217	12.0	1.0	False	False										MOV10	+
chr1	ENSG00000155363.14	113303167	-0.000919627774787559	0.0251088695065602	False	False	113303197	AAT	ATT	0.06404616379620456	0.06774505232679601	0.34550624996889523	46.0	0.9453998719677956	0.12790674163550064	1.527262241963217	12.0	1.0	False	False										MOV10	+
chr1	ENSG00000155363.14	113309680	-0.000824737900950656	0.0180379275312121	False	False	113309722	AAAAT	ATTTT	-0.004146505418890454	0.06311889768517251	0.9476740886762264	12.0	0.06569356517556113	0.12790674163550064	1.527262241963217	12.0	1.0	False	False										MOV10	+
chr1	ENSG00000155363.14	113309811	-0.0181731878030004	0.0259426401970927	False	False	113309837	GTTT	AAAC	-0.05270456587950589	0.06217075226309489	0.3973691428943379	5.0	0.8477389119641034	0.12790674163550064	1.527262241963217	12.0	1.0	False	False										MOV10	+
chr1	ENSG00000155363.14	113317593	0.0038833511735128705	0.0237524503918751	False	False	113317610	A	T	0.007188647892533392	0.07088628884657168	0.9193263267881452	64.0	0.1014109781948482	0.12790674163550064	1.527262241963217	12.0	1.0	False	False										MOV10	+
chr1	ENSG00000155363.14	113324256	-0.0037264077895111203	0.0176619981350514	False	False	113324287	ATTT	AAAT	-0.025382563552919398	0.06309910390974711	0.6878313305763123	12.0	0.40226503991601814	0.12790674163550064	1.527262241963217	12.0	1.0	False	False										MOV10	+
chr1	ENSG00000155366.12	113156861	0.00211644045791031	0.0270675981417848	False	False	113156875	AAAC	GTTT	-0.02901975026681437	0.061872376807878736	0.6394426228597654	2.0	0.46902594928467395	0.14564623125629814	1.4594244465537851	12.0	1.0	False	False										RHOC	-
chr1	ENSG00000155366.12	113188588	0.0518232874867423	0.0483457181432098	False	False	113188599	A	T	0.08961953048600635	0.06745601148242343	0.18538137869978555	45.0	1.3285625478962377	0.14564623125629814	1.4594244465537851	12.0	1.0	False	False										RHOC	-
chr1	ENSG00000155366.12	113192616	-0.00622294971063399	0.0237997959393163	False	False	113192626	T	A	-0.06890492750569968	0.06578132783057866	0.2959756436444045	33.0	1.0474845944606945	0.14564623125629814	1.4594244465537851	12.0	1.0	False	False										RHOC	-
chr1	ENSG00000155366.12	113198099	-0.0778583203139378	0.0462337734474787	True	False	113198121	A	T	-0.07297276382239506	0.0619713153142365	0.2400669805245908	4.0	1.1775248508503293	0.14564623125629814	1.4594244465537851	12.0	1.0	False	False										RHOC	-
chr1	ENSG00000155366.12	113279799	-0.0037714431022678203	0.0199138431669742	False	False	113279824	AC	GT	-0.03709033736428153	0.06632666146786123	0.5765717021704666	36.0	0.5592070600787552	0.14564623125629814	1.4594244465537851	12.0	1.0	False	False										RHOC	-
chr1	ENSG00000155366.12	113285441	-0.00818565969926645	0.0233957364789461	False	False	113285455	ATTT	AAAT	-0.028860526727586405	0.061872662152420876	0.6412822425090889	2.0	0.46645037927234534	0.14564623125629814	1.4594244465537851	12.0	1.0	False	False										RHOC	-
chr1	ENSG00000155366.12	113298894	0.0166675445752958	0.0291499620964317	False	False	113298910	A	T	0.08979927225188454	0.06153060712661915	0.14564623125629814	1.0	1.4594244465537851	0.14564623125629814	1.4594244465537851	12.0	1.0	True	False	113223233.0	0.21626411827440534	0.39208682206919904	chr1:113223233						RHOC	-
chr1	ENSG00000155366.12	113303167	-0.00654719876458808	0.0233224311248095	False	False	113303197	AAT	ATT	-0.029303789165205638	0.06785527048391297	0.6662739639216608	46.0	0.43185723019338546	0.14564623125629814	1.4594244465537851	12.0	1.0	False	False										RHOC	-
chr1	ENSG00000155366.12	113309680	-6.4239611806719e-05	0.0200580918941762	False	False	113309722	AAAAT	ATTTT	-0.030970356383559144	0.06308916213255289	0.6239273593415218	12.0	0.4908982040130628	0.14564623125629814	1.4594244465537851	12.0	1.0	False	False										RHOC	-
chr1	ENSG00000155366.12	113309811	-0.0145754443713686	0.0279016180731777	False	False	113309837	GTTT	AAAC	-0.05667043888239825	0.06215722941098571	0.3627634131662869	5.0	0.9117272346180584	0.14564623125629814	1.4594244465537851	12.0	1.0	False	False										RHOC	-
chr1	ENSG00000155366.12	113317593	0.0289487787302664	0.0346730956144011	False	False	113317610	A	T	0.0506099401604759	0.07079727708037044	0.4755350902471047	64.0	0.7148571562013962	0.14564623125629814	1.4594244465537851	12.0	1.0	False	False										RHOC	-
chr1	ENSG00000155366.12	113324256	-0.0106177291645368	0.0223460248668347	False	False	113324287	ATTT	AAAT	-0.018937275547999947	0.06310812133525606	0.7643670354171308	12.0	0.3000766802642947	0.14564623125629814	1.4594244465537851	12.0	1.0	False	False										RHOC	-
chr1	ENSG00000155367.11	113156861	-0.016201294166285	0.0359618901242651	False	False	113156875	AAAC	GTTT	-0.055364170931907576	0.06180350795934274	0.3711799427861491	2.0	0.8958095221444183	0.10569436914015397	1.6237029967178769	13.0	1.0	False	False										PPM1J	-
chr1	ENSG00000155367.11	113188588	0.0110703750213968	0.0250938026831076	False	False	113188599	A	T	0.0289495418281042	0.06770015936546858	0.6693542023798875	45.0	0.4276140868712684	0.10569436914015397	1.6237029967178769	13.0	1.0	False	False										PPM1J	-
chr1	ENSG00000155367.11	113192616	-0.00943930351684164	0.0252546191996797	False	False	113192626	T	A	-0.02276468240151326	0.06592095956308644	0.7301596629050019	33.0	0.3453329950351744	0.10569436914015397	1.6237029967178769	13.0	1.0	False	False										PPM1J	-
chr1	ENSG00000155367.11	113198099	-0.0166785642464701	0.0290897145668172	False	False	113198121	A	T	0.00012272753789910676	0.06213697613216487	0.9984256094188616	4.0	0.001975112815887053	0.10569436914015397	1.6237029967178769	13.0	1.0	False	False										PPM1J	-
chr1	ENSG00000155367.11	113279799	-0.0383336680708144	0.038168670751116	True	False	113279824	AC	GT	-0.05416734521765342	0.06627488805933854	0.4146064142345881	36.0	0.8173132660617284	0.10569436914015397	1.6237029967178769	13.0	1.0	False	False										PPM1J	-
chr1	ENSG00000155367.11	113285441	0.0186513402996701	0.0340178941265241	False	False	113285455	ATTT	AAAT	0.02960768350553368	0.061871309559899	0.6326689747699117	2.0	0.4785365578349335	0.10569436914015397	1.6237029967178769	13.0	1.0	False	False										PPM1J	-
chr1	ENSG00000155367.11	113298894	0.0066159022662151895	0.0211977705569693	False	False	113298910	A	T	0.02439293294867992	0.061761823506375525	0.6931999264285286	1.0	0.394951631344918	0.10569436914015397	1.6237029967178769	13.0	1.0	False	False										PPM1J	-
chr1	ENSG00000155367.11	113303167	0.005615824166091629	0.0281302938482373	False	False	113303197	AAT	ATT	0.08300135207478536	0.06765018368624214	0.22118221250216707	46.0	1.2269198330597462	0.10569436914015397	1.6237029967178769	13.0	1.0	False	False										PPM1J	-
chr1	ENSG00000155367.11	113309680	0.00505395726578697	0.0253526063830152	False	False	113309722	AAAAT	ATTTT	-0.0552771104704899	0.06302293394803557	0.38127365926308987	12.0	0.87709516215268	0.10569436914015397	1.6237029967178769	13.0	1.0	False	False										PPM1J	-
chr1	ENSG00000155367.11	113309811	-0.00439748612693804	0.0221489269840359	False	False	113309837	GTTT	AAAC	-0.009364669160523382	0.06225455068735888	0.8805464949736571	5.0	0.15042545576390978	0.10569436914015397	1.6237029967178769	13.0	1.0	False	False										PPM1J	-
chr1	ENSG00000155367.11	113317593	0.0330814074366033	0.0366893585841391	False	False	113317610	A	T	0.11270775081110382	0.07043643425734984	0.11115516718593813	64.0	1.600134248694497	0.10569436914015397	1.6237029967178769	13.0	1.0	False	False										PPM1J	-
chr1	ENSG00000155367.11	113324256	-0.0261877274298349	0.0369210737007485	False	False	113324287	ATTT	AAAT	-0.10195318374153407	0.06279053739977099	0.10569436914015397	12.0	1.6237029967178769	0.10569436914015397	1.6237029967178769	13.0	1.0	True	False	113339010.0	0.3979556245740377	0.5625063957399054	chr1:113339010						PPM1J	-
chr1	ENSG00000155367.11	113350989	0.0179310458562375	0.0270039512521794	False	False	113351031	GTTT	AAAC	0.048614207605402866	0.0627951264069907	0.4395521184615091	10.0	0.7741716656531942	0.10569436914015397	1.6237029967178769	13.0	1.0	False	False										PPM1J	-
chr1	ENSG00000184599.9	113188588	-0.0199257436834314	0.0537455997644188	False	False	113188599	A	T	-0.1408227678781467	0.06705361910500153	0.03686529049484138	45.0	2.10015163622455	0.008189244387284158	2.6647915839980487	12.0	0.24232940901646552	False	False										FAM19A3	+
chr1	ENSG00000184599.9	113192616	0.0025069838686600197	0.0236237239512313	False	False	113192626	T	A	-0.0026172948084815977	0.06593782149372719	0.9683720148406979	33.0	0.03969337702081326	0.008189244387284158	2.6647915839980487	12.0	0.24232940901646552	False	False										FAM19A3	+
chr1	ENSG00000184599.9	113198099	-0.00123239297962049	0.0189332768691312	False	False	113198121	A	T	0.007402152470322865	0.062135274276502825	0.9052650011813056	4.0	0.11912963379518025	0.008189244387284158	2.6647915839980487	12.0	0.24232940901646552	False	False										FAM19A3	+
chr1	ENSG00000184599.9	113279799	-0.0118745723794912	0.0267921598837099	False	False	113279824	AC	GT	-0.08752817585700462	0.06611759709087386	0.186892502448182	36.0	1.323825724287945	0.008189244387284158	2.6647915839980487	12.0	0.24232940901646552	False	False										FAM19A3	+
chr1	ENSG00000184599.9	113285441	0.000507852887466947	0.0212649837859326	False	False	113285455	ATTT	AAAT	-0.0012197225805191565	0.061898400015123915	0.9842935694071604	2.0	0.019705236003210683	0.008189244387284158	2.6647915839980487	12.0	0.24232940901646552	False	False										FAM19A3	+
chr1	ENSG00000184599.9	113298894	0.0293149746777501	0.04691279721420599	False	False	113298910	A	T	0.14015031418158508	0.061170450427280275	0.0227492230837769	1.0	2.291144060614634	0.008189244387284158	2.6647915839980487	12.0	0.24232940901646552	False	False										FAM19A3	+
chr1	ENSG00000184599.9	113303167	-0.00801400499802713	0.033162326750354	False	False	113303197	AAT	ATT	-0.08455887463867158	0.06764129423174056	0.21260680830494386	46.0	1.2501072843013767	0.008189244387284158	2.6647915839980487	12.0	0.24232940901646552	False	False										FAM19A3	+
chr1	ENSG00000184599.9	113309680	0.0138295282032658	0.0275307293398243	False	False	113309722	AAAAT	ATTTT	0.08407248967067456	0.06289597484193266	0.18253381731355015	12.0	1.3366910979909568	0.008189244387284158	2.6647915839980487	12.0	0.24232940901646552	False	False										FAM19A3	+
chr1	ENSG00000184599.9	113317593	0.0235718214091757	0.0378201167315527	False	False	113317610	A	T	0.1159670516791131	0.07040984266667555	0.10113027076609474	64.0	1.6470289846848278	0.008189244387284158	2.6647915839980487	12.0	0.24232940901646552	False	False										FAM19A3	+
chr1	ENSG00000184599.9	113324256	0.0024559371764408602	0.0194282424353558	False	False	113324287	ATTT	AAAT	0.011232263306108046	0.06311545849189018	0.8588949913455965	12.0	0.17796374413649074	0.008189244387284158	2.6647915839980487	12.0	0.24232940901646552	False	False										FAM19A3	+
chr1	ENSG00000184599.9	113350989	0.00864861717298024	0.0217189196513823	False	False	113351031	GTTT	AAAC	0.02605247207344165	0.06284812198900534	0.6788367880908757	10.0	0.41453063749461394	0.008189244387284158	2.6647915839980487	12.0	0.24232940901646552	False	False										FAM19A3	+
chr1	ENSG00000007923.11	6599539	-0.0105611511327953	0.0277412208334023	False	False	6599556	ATT	AAT	-0.09310640571396506	0.0613947892048015	0.13058901116580146	0.0	1.516519674061907	0.031058229027025545	2.1707170782938507	24.0	1.0	False	False										DNAJC11	-
chr1	ENSG00000007923.11	6609326	0.0042009608818933605	0.0291857714505261	False	False	6609351	AACC	GGTT	0.05717896980784608	0.06203531704952577	0.35753428777497354	4.0	0.9217164113499632	0.031058229027025545	2.1707170782938507	24.0	1.0	False	False										DNAJC11	-
chr1	ENSG00000007923.11	6610098	-0.00630998060974955	0.0257221212391823	False	False	6610109	T	A	-0.06122204486435311	0.06250496015525732	0.32827367835746113	8.0	0.9794749842617683	0.031058229027025545	2.1707170782938507	24.0	1.0	False	False										DNAJC11	-
chr1	ENSG00000007923.11	6613910	-0.0139185394484944	0.0310819222230638	False	False	6613924	AAAG	CTTT	-0.10186409452632247	0.0613418925401255	0.09798632392262442	0.0	1.6605958881964757	0.031058229027025545	2.1707170782938507	24.0	1.0	False	False										DNAJC11	-
chr1	ENSG00000007923.11	6616446	0.007494052899258001	0.0219823510776808	False	False	6616470	ATCT	AGAT	0.05045164693166916	0.06278939738679754	0.4224366867983924	10.0	0.8035058311019468	0.031058229027025545	2.1707170782938507	24.0	1.0	False	False										DNAJC11	-
chr1	ENSG00000007923.11	6683566	0.030198417882133	0.0308189717239121	False	False	6683576	A	T	0.08100709761112536	0.06241662203626625	0.19551335190273764	8.0	1.2978449484827517	0.031058229027025545	2.1707170782938507	24.0	1.0	False	False										DNAJC11	-
chr1	ENSG00000007923.11	6685806	0.0190529598035697	0.0279799141983854	False	False	6685829	CCCGG	CCGGG	0.06846507023196198	0.061635239937314124	0.26766830549914344	1.0	1.1108104763053426	0.031058229027025545	2.1707170782938507	24.0	1.0	False	False										DNAJC11	-
chr1	ENSG00000007923.11	6764078	0.00638280492462934	0.0223295408486507	False	False	6764089	T	A	0.047941441113461325	0.06557772494975764	0.4654784368357136	31.0	0.7310628898790199	0.031058229027025545	2.1707170782938507	24.0	1.0	False	False										DNAJC11	-
chr1	ENSG00000007923.11	6765537	0.0361164497183133	0.0376888101710682	False	False	6765548	T	A	0.06219627691445544	0.06790964936951642	0.3607574751448055	47.0	0.9158680318908313	0.031058229027025545	2.1707170782938507	24.0	1.0	False	False										DNAJC11	-
chr1	ENSG00000007923.11	6771620	-0.0442587618470129	0.0341239904693235	True	False	6771642	GTT	AAC	-0.08191738725379608	0.06228994519287125	0.1896536907540606	7.0	1.3150980788336137	0.031058229027025545	2.1707170782938507	24.0	1.0	False	False										DNAJC11	-
chr1	ENSG00000007923.11	6777891	0.032880269904141	0.0329325342253857	False	False	6777918	A	T	0.02559271488156756	0.06373678766146278	0.6883729817358832	17.0	0.4015375706962669	0.031058229027025545	2.1707170782938507	24.0	1.0	False	False										DNAJC11	-
chr1	ENSG00000007923.11	6784516	0.0436750158623865	0.0348833553414528	False	False	6784526	T	A	0.10292242569761904	0.06502487933750369	0.11481398676162602	29.0	1.5828160966422218	0.031058229027025545	2.1707170782938507	24.0	1.0	False	False										DNAJC11	-
chr1	ENSG00000007923.11	6792427	0.00117978380181552	0.0288715061388628	False	False	6792507	CTTT	AAAG	-0.0036381089473920647	0.06711516135433493	0.9568190242999433	41.0	0.05420696119889581	0.031058229027025545	2.1707170782938507	24.0	1.0	False	False										DNAJC11	-
chr1	ENSG00000007923.11	6793251	0.00265247100644166	0.0249719232864565	False	False	6793280	AC	GT	0.052218447261709065	0.06874891584722341	0.4483695638656244	52.0	0.7595530288470438	0.031058229027025545	2.1707170782938507	24.0	1.0	False	False										DNAJC11	-
chr1	ENSG00000007923.11	6799648	0.00117056372304512	0.0183153740945186	False	False	6799666	GT	AC	0.03305225881153012	0.06222326480422832	0.5957454226352455	5.0	0.531188116141474	0.031058229027025545	2.1707170782938507	24.0	1.0	False	False										DNAJC11	-
chr1	ENSG00000007923.11	6800602	0.0117311767911733	0.026397117784431	False	False	6800645	GT	AC	0.05691324147317803	0.06540599134350511	0.385112176374676	30.0	0.8701533346429368	0.031058229027025545	2.1707170782938507	24.0	1.0	False	False										DNAJC11	-
chr1	ENSG00000007923.11	6807799	-0.0058959458280084705	0.0243140246051813	False	False	6807817	ATCT	AGAT	-0.01259279072386095	0.06375261581184555	0.8435791549817447	17.0	0.19752586718992554	0.031058229027025545	2.1707170782938507	24.0	1.0	False	False										DNAJC11	-
chr1	ENSG00000007923.11	6808737	0.0018426251288105398	0.0208476735226676	False	False	6808816	CTT	AAG	0.012354275232781143	0.06966798417387858	0.8594228442817429	57.0	0.17733074064475765	0.031058229027025545	2.1707170782938507	24.0	1.0	False	False										DNAJC11	-
chr1	ENSG00000007923.11	6811801	0.0056659661339404106	0.023522262628619	False	False	6811847	GT	AC	0.08311948693450434	0.07046599005519417	0.2395729475433564	63.0	1.1795688511493134	0.031058229027025545	2.1707170782938507	24.0	1.0	False	False										DNAJC11	-
chr1	ENSG00000007923.11	6817581	0.00462683725564005	0.0217973327302762	False	False	6817602	T	A	0.025928951185997428	0.06452802006009985	0.6881706496093094	23.0	0.4018246827013726	0.031058229027025545	2.1707170782938507	24.0	1.0	False	False										DNAJC11	-
chr1	ENSG00000007923.11	6826755	0.021836659885141003	0.0350735612153338	False	False	6826765	T	A	0.08184953441642376	0.06354374505354664	0.19892780397380502	17.0	1.2880816884093205	0.031058229027025545	2.1707170782938507	24.0	1.0	False	False										DNAJC11	-
chr1	ENSG00000007923.11	6837496	0.00647599502931076	0.0211023586849175	False	False	6837531	A	T	0.010738075319090677	0.06324190679410112	0.865309723202915	13.0	0.16979366789257325	0.031058229027025545	2.1707170782938507	24.0	1.0	False	False										DNAJC11	-
chr1	ENSG00000007923.11	6853076	0.0019387991309869	0.0199971256755995	False	False	6853149	AT	AT	0.02621773472133931	0.06284785035318333	0.6769136765186181	10.0	0.4171619963770383	0.031058229027025545	2.1707170782938507	24.0	1.0	False	False										DNAJC11	-
chr1	ENSG00000041988.11	6599539	-0.043825507570792	0.0390509440521626	False	False	6599556	ATT	AAT	-0.0909290810809387	0.0614071961145691	0.13986855363748912	0.0	1.4807561138484453	4.0818026585821926e-06	4.706722082737164	15.0	0.0004893605346138924	False	False										THAP3	+
chr1	ENSG00000041988.11	6600890	0.0355639621420307	0.0408078180506604	False	False	6600901	A	T	0.06641151825169771	0.06836760311779834	0.3324565379104074	50.0	0.9713887166304446	4.0818026585821926e-06	4.706722082737164	15.0	0.0004893605346138924	False	False										THAP3	+
chr1	ENSG00000041988.11	6609326	0.0242681710413661	0.0344126673801742	False	False	6609351	AACC	GGTT	0.08610635654482221	0.061906196799448934	0.16544450097172322	4.0	1.3909165963428833	4.0818026585821926e-06	4.706722082737164	15.0	0.0004893605346138924	False	False										THAP3	+
chr1	ENSG00000041988.11	6610098	-0.0186182325350957	0.033050775068461	False	False	6610109	T	A	-0.035413592927792364	0.06258314868835545	0.5719833787381384	8.0	0.5658646723599832	4.0818026585821926e-06	4.706722082737164	15.0	0.0004893605346138924	False	False										THAP3	+
chr1	ENSG00000041988.11	6613910	-0.0360233569726501	0.0368157796154555	False	False	6613924	AAAG	CTTT	-0.06869340386535057	0.06151698322694062	0.2651599009894302	0.0	1.116657551491685	4.0818026585821926e-06	4.706722082737164	15.0	0.0004893605346138924	False	False										THAP3	+
chr1	ENSG00000041988.11	6616446	-0.00473061666176135	0.0230733023571384	False	False	6616470	ATCT	AGAT	-0.07560671068949877	0.0626895111127232	0.22892468708970876	10.0	1.2060504117435038	4.0818026585821926e-06	4.706722082737164	15.0	0.0004893605346138924	False	False										THAP3	+
chr1	ENSG00000041988.11	6683566	0.3535797130449	0.0333436135286812	True	True	6683576	A	T	0.27482929938588035	0.06021102941758879	7.794248537324227e-06	8.0	4.564434490561915	4.0818026585821926e-06	4.706722082737164	15.0	0.0004893605346138924	False	False										THAP3	+
chr1	ENSG00000041988.11	6764078	0.200674310379121	0.0398620881398642	False	False	6764089	T	A	0.14203030159011626	0.06498764449646748	0.029853083818679512	31.0	2.185496992398864	4.0818026585821926e-06	4.706722082737164	15.0	0.0004893605346138924	False	False										THAP3	+
chr1	ENSG00000041988.11	6765537	0.158043177726657	0.0461740928006059	False	False	6765548	T	A	0.1697588939029779	0.067053803643488	0.012062966539657041	47.0	2.5316817940046006	4.0818026585821926e-06	4.706722082737164	15.0	0.0004893605346138924	False	False										THAP3	+
chr1	ENSG00000041988.11	6771620	-0.00945130265781927	0.0415183955582221	False	False	6771642	GTT	AAC	-0.026488724893279646	0.06247806951035172	0.6719449136147055	7.0	0.4239683636334321	4.0818026585821926e-06	4.706722082737164	15.0	0.0004893605346138924	False	False										THAP3	+
chr1	ENSG00000041988.11	6777891	-0.00676547883292249	0.0391459894971614	False	False	6777918	A	T	-0.028804874133618524	0.0637312152852297	0.6516857242581515	17.0	0.45197434263103287	4.0818026585821926e-06	4.706722082737164	15.0	0.0004893605346138924	False	False										THAP3	+
chr1	ENSG00000041988.11	6784516	0.0172565592212691	0.0456006091475148	False	False	6784526	T	A	0.024889710043642547	0.06535179299438505	0.7036546437744492	29.0	0.3808573399934267	4.0818026585821926e-06	4.706722082737164	15.0	0.0004893605346138924	False	False										THAP3	+
chr1	ENSG00000041988.11	6792427	-0.00446823688978545	0.0205445424276031	False	False	6792507	CTTT	AAAG	-0.02378792665965159	0.06709661363298876	0.7232764320893619	41.0	0.3545324476398911	4.0818026585821926e-06	4.706722082737164	15.0	0.0004893605346138924	False	False										THAP3	+
chr1	ENSG00000041988.11	6793251	0.147329176342824	0.0373882236182056	False	False	6793280	AC	GT	0.1266100370481678	0.06828883106303504	0.06512946659818879	52.0	1.8540372572975878	4.0818026585821926e-06	4.706722082737164	15.0	0.0004893605346138924	False	False										THAP3	+
chr1	ENSG00000116273.5	6599539	0.00341352742214396	0.0185141547852857	False	False	6599556	ATT	AAT	0.02984880556274194	0.061635166274600424	0.6285887390800811	0.0	0.4842820643941785	0.20129111448821185	1.2812153650139815	14.0	1.0	False	False										PHF13	+
chr1	ENSG00000116273.5	6600890	-0.0167245104097901	0.0287183761866701	True	False	6600901	A	T	-0.06886648165679138	0.06835619934740128	0.31485445619975344	50.0	1.0074650480024019	0.20129111448821185	1.2812153650139815	14.0	1.0	False	False										PHF13	+
chr1	ENSG00000116273.5	6609326	-0.0102820127711442	0.0233288534358135	False	False	6609351	AACC	GGTT	-0.05826323181890889	0.06203142172440217	0.3484756963643787	4.0	0.9392535298927231	0.20129111448821185	1.2812153650139815	14.0	1.0	False	False										PHF13	+
chr1	ENSG00000116273.5	6610098	0.00317309219216435	0.0181752565432981	False	False	6610109	T	A	0.024782623131433916	0.06260319548289459	0.6925331691777697	8.0	0.3958683409092976	0.20129111448821185	1.2812153650139815	14.0	1.0	False	False										PHF13	+
chr1	ENSG00000116273.5	6613910	0.00242749898785062	0.0181823833944862	False	False	6613924	AAAG	CTTT	0.02144090628306613	0.06164846642610911	0.7282738221227818	0.0	0.3477930194543422	0.20129111448821185	1.2812153650139815	14.0	1.0	False	False										PHF13	+
chr1	ENSG00000116273.5	6616446	0.0150633705272066	0.0450357805425699	False	False	6616470	ATCT	AGAT	-0.08028927483777737	0.0626664938855937	0.20129111448821185	10.0	1.2812153650139815	0.20129111448821185	1.2812153650139815	14.0	1.0	True	False	6725230.0	0.2644664890171564	0.44052201140986497	chr1:6725230						PHF13	+
chr1	ENSG00000116273.5	6683566	0.00177876482241194	0.0222644542529833	False	False	6683576	A	T	0.0015743963495592965	0.06262235149661202	0.9799620606566966	8.0	0.025141124725162615	0.20129111448821185	1.2812153650139815	14.0	1.0	False	False										PHF13	+
chr1	ENSG00000116273.5	6685806	-0.0019507040939788398	0.0257698247614637	False	False	6685829	CCCGG	CCGGG	-0.02036691884603081	0.061767391426020814	0.7418630885953366	1.0	0.3297357776623025	0.20129111448821185	1.2812153650139815	14.0	1.0	False	False										PHF13	+
chr1	ENSG00000116273.5	6764078	-9.920695658328509e-05	0.0191114577964598	False	False	6764089	T	A	0.010289944667152443	0.06564974055936439	0.8755860226371065	31.0	0.15674006598468831	0.20129111448821185	1.2812153650139815	14.0	1.0	False	False										PHF13	+
chr1	ENSG00000116273.5	6765537	-0.000805866991411048	0.023542771622107002	False	False	6765548	T	A	0.0552384027250828	0.06793749574480834	0.4170693163280299	47.0	0.813076815968802	0.20129111448821185	1.2812153650139815	14.0	1.0	False	False										PHF13	+
chr1	ENSG00000116273.5	6771620	-0.00655098417045408	0.0258098780133781	False	False	6771642	GTT	AAC	-0.07430452941801588	0.06232722484333589	0.23429926207032975	7.0	1.192168103181007	0.20129111448821185	1.2812153650139815	14.0	1.0	False	False										PHF13	+
chr1	ENSG00000116273.5	6777891	0.0036419174248077603	0.0237303953273999	False	False	6777918	A	T	0.056872869228797585	0.0636544749557564	0.3724829168072357	17.0	0.8934622313408064	0.20129111448821185	1.2812153650139815	14.0	1.0	False	False										PHF13	+
chr1	ENSG00000116273.5	6574514	0.00307275020306404	0.0197082069239357	False	False	6574530	A	T	0.041393460066930766	0.06798306507069217	0.5432444728254282	47.0	0.6088789910235408	0.20129111448821185	1.2812153650139815	14.0	1.0	False	False										PHF13	+
chr1	ENSG00000116273.5	6580572	-0.00865610664081146	0.0234422563142939	False	False	6580592	T	A	-0.0631818343029882	0.06337319240325086	0.3197457548111365	15.0	0.996980456672515	0.20129111448821185	1.2812153650139815	14.0	1.0	False	False										PHF13	+
chr1	ENSG00000162408.10	6600890	-0.083352402098292	0.0379618980264539	False	False	6600901	A	T	-0.11129626992836916	0.06809318181623841	0.10363723879182518	50.0	1.6344701034638385	0.019222647272013005	2.3556937091223706	13.0	0.47626837747201306	False	False										NOL9	-
chr1	ENSG00000162408.10	6609326	-0.11727384249917401	0.0397498555770002	False	False	6609351	AACC	GGTT	-0.12622525012657235	0.0616399805769202	0.04158993867054635	4.0	2.0477821203894853	0.019222647272013005	2.3556937091223706	13.0	0.47626837747201306	False	False										NOL9	-
chr1	ENSG00000162408.10	6610098	0.0856296246434741	0.0341214249753368	False	False	6610109	T	A	0.07133404364171345	0.06246289735476456	0.2545158167083121	8.0	1.1420226512478966	0.019222647272013005	2.3556937091223706	13.0	0.47626837747201306	False	False										NOL9	-
chr1	ENSG00000162408.10	6613910	0.129747384955645	0.0353079022034951	False	False	6613924	AAAG	CTTT	0.12499713661818328	0.06117902781385232	0.042035589349266315	0.0	2.043137020720703	0.019222647272013005	2.3556937091223706	13.0	0.47626837747201306	False	False										NOL9	-
chr1	ENSG00000162408.10	6616446	-0.00057572546305977	0.0253643156750394	False	False	6616470	ATCT	AGAT	0.04890091446576291	0.0627942465002586	0.43685572909557613	10.0	0.7787483279309917	0.019222647272013005	2.3556937091223706	13.0	0.47626837747201306	False	False										NOL9	-
chr1	ENSG00000162408.10	6683566	-0.00646465062847274	0.022986353454641003	False	False	6683576	A	T	0.032786683257720765	0.06258876154838512	0.6008427383018008	8.0	0.5238429783016966	0.019222647272013005	2.3556937091223706	13.0	0.47626837747201306	False	False										NOL9	-
chr1	ENSG00000162408.10	6685806	-0.000899840034355294	0.0320303050187091	False	False	6685829	CCCGG	CCGGG	0.08192069490605011	0.06157255385595059	0.1845189271990272	1.0	1.3304742092995547	0.019222647272013005	2.3556937091223706	13.0	0.47626837747201306	False	False										NOL9	-
chr1	ENSG00000162408.10	6529183	0.00557117445933801	0.0214443986016973	False	False	6529235	CCT	AGG	0.0006276689385137126	0.0622572683727704	0.9919637687659889	5.0	0.010081857988941859	0.019222647272013005	2.3556937091223706	13.0	0.47626837747201306	False	False										NOL9	-
chr1	ENSG00000162408.10	6540716	0.0011996407145342	0.0202416093971943	False	False	6540726	T	A	0.013676754653026892	0.06726098781141454	0.8390574908038624	42.0	0.2033385934112891	0.019222647272013005	2.3556937091223706	13.0	0.47626837747201306	False	False										NOL9	-
chr1	ENSG00000162408.10	6541585	-0.0008288863521070981	0.0226140798062902	False	False	6541639	AAAT	ATTT	0.0325690353279223	0.06478598438588345	0.6156279005761895	25.0	0.5027173027723405	0.019222647272013005	2.3556937091223706	13.0	0.47626837747201306	False	False										NOL9	-
chr1	ENSG00000162408.10	6574514	-0.00659031083521365	0.0309500248399264	False	False	6574530	A	T	-0.0216892516062348	0.06802537572427997	0.7501554944459274	47.0	0.3188405999276732	0.019222647272013005	2.3556937091223706	13.0	0.47626837747201306	False	False										NOL9	-
chr1	ENSG00000162408.10	6580572	-0.119345109560792	0.0369161222108672	False	False	6580592	T	A	-0.11134211371016317	0.06310522873748478	0.07889767485048829	15.0	1.7643880853889604	0.019222647272013005	2.3556937091223706	13.0	0.47626837747201306	False	False										NOL9	-
chr1	ENSG00000162413.12	6599539	-0.0024499114794682398	0.0193764835391426	False	False	6599556	ATT	AAT	0.02589812689456956	0.06164195916229762	0.6747277139324517	0.0	0.42013795873006193	0.3124606433640215	1.0120690286235214	13.0	1.0	False	False										KLHL21	-
chr1	ENSG00000162413.12	6600890	-3.13554377521062e-06	0.0192503609837438	False	False	6600901	A	T	-0.002281897435052789	0.06851869259172508	0.9734639223154072	50.0	0.03330328336312084	0.3124606433640215	1.0120690286235214	13.0	1.0	False	False										KLHL21	-
chr1	ENSG00000162413.12	6609326	0.00242200464879928	0.0186538816227757	False	False	6609351	AACC	GGTT	0.024779871203371048	0.06211789631342932	0.6902832254443159	4.0	0.39891678041282713	0.3124606433640215	1.0120690286235214	13.0	1.0	False	False										KLHL21	-
chr1	ENSG00000162413.12	6610098	-0.00494473087260834	0.0198781406436005	False	False	6610109	T	A	0.006790454889713579	0.06262098532307607	0.9137340357335824	8.0	0.10843736895355544	0.3124606433640215	1.0120690286235214	13.0	1.0	False	False										KLHL21	-
chr1	ENSG00000162413.12	6613910	-0.00234857295188602	0.0208269338042352	False	False	6613924	AAAG	CTTT	0.037695209278827066	0.0616188169126026	0.541232725608956	0.0	0.6117483451896242	0.3124606433640215	1.0120690286235214	13.0	1.0	False	False										KLHL21	-
chr1	ENSG00000162413.12	6616446	0.0070303580507946	0.0209745244245338	True	False	6616470	ATCT	AGAT	0.04735315299949077	0.06279893502851347	0.4515240867991407	10.0	0.7540438859033256	0.3124606433640215	1.0120690286235214	13.0	1.0	False	False										KLHL21	-
chr1	ENSG00000162413.12	6683566	-0.00214521016271533	0.0227556935339661	False	False	6683576	A	T	0.016714874788183568	0.06261368054988614	0.7897215394951739	8.0	0.266952439808523	0.3124606433640215	1.0120690286235214	13.0	1.0	False	False										KLHL21	-
chr1	ENSG00000162413.12	6685806	-0.00227771582932886	0.0221627927125039	False	False	6685829	CCCGG	CCGGG	-0.0038821911728538954	0.061779740762410176	0.9499424418742176	1.0	0.06283922730889818	0.3124606433640215	1.0120690286235214	13.0	1.0	False	False										KLHL21	-
chr1	ENSG00000162413.12	6764078	0.0025497033257886603	0.0195656078803667	False	False	6764089	T	A	0.00586189773602742	0.06565208843734574	0.928930617126749	31.0	0.08928730030609232	0.3124606433640215	1.0120690286235214	13.0	1.0	False	False										KLHL21	-
chr1	ENSG00000162413.12	6765537	0.00581880833218981	0.0212395070185348	False	False	6765548	T	A	0.025788397269412414	0.06801875281202338	0.7049588817792936	47.0	0.37913657930014133	0.3124606433640215	1.0120690286235214	13.0	1.0	False	False										KLHL21	-
chr1	ENSG00000162413.12	6771620	0.0013264772291474401	0.0257932707738599	False	False	6771642	GTT	AAC	0.06312814908327093	0.06237533932752516	0.3124606433640215	7.0	1.0120690286235214	0.3124606433640215	1.0120690286235214	13.0	1.0	True	False	6774282.0	0.6942635515919744	0.804185143124291	chr1:6774282						KLHL21	-
chr1	ENSG00000162413.12	6574514	-0.00866539836750897	0.0296041056028104	False	False	6574530	A	T	0.04445293347323195	0.06797412146142068	0.5138277402059459	47.0	0.6539684885587173	0.3124606433640215	1.0120690286235214	13.0	1.0	False	False										KLHL21	-
chr1	ENSG00000162413.12	6580572	-0.0025063497996800303	0.0182860728400286	False	False	6580592	T	A	-0.027630863797384157	0.06347581884535182	0.6637251065920431	15.0	0.435297477055036	0.3124606433640215	1.0120690286235214	13.0	1.0	False	False										KLHL21	-
chr1	ENSG00000171680.16	6599539	-0.00279545380371307	0.0500558781267436	False	False	6599556	ATT	AAT	0.03954384032840591	0.061614411327544624	0.5215650621030488	0.0	0.6417953117849217	0.002021422723721696	3.1215611320751515	15.0	0.09889129090382112	False	False										PLEKHG5	-
chr1	ENSG00000171680.16	6600890	0.0605742988247166	0.0498566911381662	False	False	6600901	A	T	0.06652526206819845	0.06836708394175071	0.3316273116173434	50.0	0.9730598152303598	0.002021422723721696	3.1215611320751515	15.0	0.09889129090382112	False	False										PLEKHG5	-
chr1	ENSG00000171680.16	6609326	-0.00926694882537568	0.0393725737676788	False	False	6609351	AACC	GGTT	-0.051128229629584916	0.06205570744722714	0.4107495565190141	4.0	0.8239085771935633	0.002021422723721696	3.1215611320751515	15.0	0.09889129090382112	False	False										PLEKHG5	-
chr1	ENSG00000171680.16	6610098	-0.0024630777774861602	0.0375641399796351	False	False	6610109	T	A	0.05090347077524812	0.06254124401225268	0.4164510609483618	8.0	0.8139184242205901	0.002021422723721696	3.1215611320751515	15.0	0.09889129090382112	False	False										PLEKHG5	-
chr1	ENSG00000171680.16	6613910	0.00228332784676527	0.0474107176831019	False	False	6613924	AAAG	CTTT	0.04508241489141821	0.06159994740589445	0.4649068690032218	0.0	0.7318580094616169	0.002021422723721696	3.1215611320751515	15.0	0.09889129090382112	False	False										PLEKHG5	-
chr1	ENSG00000171680.16	6616446	0.00438368827095674	0.0210289909450347	False	False	6616470	ATCT	AGAT	0.03736979314631688	0.06282554736270696	0.5524964446128195	10.0	0.594818425227115	0.002021422723721696	3.1215611320751515	15.0	0.09889129090382112	False	False										PLEKHG5	-
chr1	ENSG00000171680.16	6430873	-0.00859044299349521	0.0233419709855409	False	False	6430888	T	A	-0.08160185887326303	0.06367459162720675	0.2012138151112723	18.0	1.2815450682591636	0.002021422723721696	3.1215611320751515	15.0	0.09889129090382112	False	False										PLEKHG5	-
chr1	ENSG00000171680.16	6438128	-0.000293518666512094	0.0290487557032641	False	False	6438157	AAAC	GTTT	-0.08444987765196074	0.06276904688367338	0.17970338783640882	11.0	1.3454064040269293	0.002021422723721696	3.1215611320751515	15.0	0.09889129090382112	False	False										PLEKHG5	-
chr1	ENSG00000171680.16	6462603	0.0112282113786278	0.0242499264362251	False	False	6462619	A	T	0.07666309391889284	0.06409325495483689	0.2328211420086894	21.0	1.1961179686210857	0.002021422723721696	3.1215611320751515	15.0	0.09889129090382112	False	False										PLEKHG5	-
chr1	ENSG00000171680.16	6470559	-0.0193400095984341	0.0508909553095364	False	False	6470585	AC	GT	-0.14198443005662822	0.06115430432509735	0.02101413347648131	1.0	2.321740581036398	0.002021422723721696	3.1215611320751515	15.0	0.09889129090382112	False	False										PLEKHG5	-
chr1	ENSG00000171680.16	6529183	0.00472683499010089	0.0196962559517361	False	False	6529235	CCT	AGG	0.0589035602589752	0.06214918194341515	0.3441299067426328	5.0	0.9477769202594657	0.002021422723721696	3.1215611320751515	15.0	0.09889129090382112	False	False										PLEKHG5	-
chr1	ENSG00000171680.16	6540716	-0.0127208710740337	0.0507188309194441	False	False	6540726	T	A	-0.09065982596531556	0.06699026727296216	0.1773333891135425	42.0	1.3533283214994223	0.002021422723721696	3.1215611320751515	15.0	0.09889129090382112	False	False										PLEKHG5	-
chr1	ENSG00000171680.16	6574514	0.0163574727403974	0.0304123447874626	False	False	6574530	A	T	0.0755922228311966	0.06784670274499549	0.26644787611837045	47.0	1.1141620708571933	0.002021422723721696	3.1215611320751515	15.0	0.09889129090382112	False	False										PLEKHG5	-
chr1	ENSG00000171680.16	6580572	0.00181683225666972	0.0520809156079815	False	False	6580592	T	A	-0.04117023584309537	0.06344622474344744	0.5170036557318975	15.0	0.6488996943407153	0.002021422723721696	3.1215611320751515	15.0	0.09889129090382112	False	False										PLEKHG5	-
chr1	ENSG00000171680.16	6448169	-0.000402830990974342	0.0514658532798022	False	False	6448186	T	A						0.002021422723721696	3.1215611320751515	15.0	0.09889129090382112	False	False										PLEKHG5	-
chr1	ENSG00000173662.15	6599539	0.0111640114169033	0.0329840895056715	False	False	6599556	ATT	AAT	0.003314081237689417	0.06166230297234941	0.9571786054243601	0.0	0.053745661091761626	0.03886859981973512	2.077953164107544	13.0	0.7825487451926958	False	False										TAS1R1	+
chr1	ENSG00000173662.15	6600890	0.0245066870039902	0.0343096985423341	False	False	6600901	A	T	0.04768616315305516	0.06844092171007489	0.4867193987197132	50.0	0.6967492833463038	0.03886859981973512	2.077953164107544	13.0	0.7825487451926958	False	False										TAS1R1	+
chr1	ENSG00000173662.15	6609326	0.0126492507092157	0.0388914282389535	False	False	6609351	AACC	GGTT	0.04645203669061943	0.0620699010702438	0.454908428525128	4.0	0.7483826442392778	0.03886859981973512	2.077953164107544	13.0	0.7825487451926958	False	False										TAS1R1	+
chr1	ENSG00000173662.15	6610098	0.0195788222709246	0.0337580363940198	False	False	6610109	T	A	0.02319401432573714	0.06260558258949775	0.7113336394871108	8.0	0.37047837215762924	0.03886859981973512	2.077953164107544	13.0	0.7825487451926958	False	False										TAS1R1	+
chr1	ENSG00000173662.15	6613910	0.009775040920413609	0.0316180042393818	False	False	6613924	AAAG	CTTT	0.0031225706443167513	0.06166234097791533	0.9596509597549274	0.0	0.050639832915768075	0.03886859981973512	2.077953164107544	13.0	0.7825487451926958	False	False										TAS1R1	+
chr1	ENSG00000173662.15	6616446	-0.00220037058179935	0.0333555262190801	False	False	6616470	ATCT	AGAT	-0.061367530488136986	0.06275096730753077	0.32903148852352393	10.0	0.9779535379492428	0.03886859981973512	2.077953164107544	13.0	0.7825487451926958	False	False										TAS1R1	+
chr1	ENSG00000173662.15	6683566	-0.00017381804148131	0.0238759131236673	False	False	6683576	A	T	-0.04623864804668357	0.0625554495181585	0.4604881240483593	8.0	0.7391625893961722	0.03886859981973512	2.077953164107544	13.0	0.7825487451926958	False	False										TAS1R1	+
chr1	ENSG00000173662.15	6685806	-0.00025443813686350296	0.0220958021761247	False	False	6685829	CCCGG	CCGGG	-0.04209107151313336	0.0617254553530821	0.4958995967254552	1.0	0.681907833200483	0.03886859981973512	2.077953164107544	13.0	0.7825487451926958	False	False										TAS1R1	+
chr1	ENSG00000173662.15	6529183	0.0136197237474272	0.0251688289425349	False	False	6529235	CCT	AGG	0.04380234171968915	0.06219752714680697	0.4819149345704502	5.0	0.704245710867266	0.03886859981973512	2.077953164107544	13.0	0.7825487451926958	False	False										TAS1R1	+
chr1	ENSG00000173662.15	6541585	0.0168391728308419	0.0334109961226414	False	False	6541639	AAAT	ATTT	0.09606481372493582	0.06452058337337246	0.137837091189686	25.0	1.4889018155496345	0.03886859981973512	2.077953164107544	13.0	0.7825487451926958	False	False										TAS1R1	+
chr1	ENSG00000173662.15	6574514	0.0144302577278783	0.0284151153142535	False	False	6574530	A	T	0.09655838470847013	0.06772344629086399	0.15537690689035846	47.0	1.4257748238883705	0.03886859981973512	2.077953164107544	13.0	0.7825487451926958	False	False										TAS1R1	+
chr1	ENSG00000173662.15	6580572	0.0049658300164953295	0.0355408927936247	False	False	6580592	T	A	0.041311215966109836	0.06344585523192565	0.5155683149834545	15.0	0.6511255276660252	0.03886859981973512	2.077953164107544	13.0	0.7825487451926958	False	False										TAS1R1	+
chr1	ENSG00000187017.10	6599539	-0.0192810396542307	0.0272658436659631	False	False	6599556	ATT	AAT	-0.022025436781341702	0.061647682897213674	0.7211692979535635	0.0	0.357279231695782	0.10013577422794827	1.6500266560309875	16.0	1.0	False	False										ESPN	+
chr1	ENSG00000187017.10	6600890	0.0263186649700577	0.0321212307508658	False	False	6600901	A	T	0.07525875130975376	0.0683245541257677	0.2719269826012322	50.0	1.1014890952851593	0.10013577422794827	1.6500266560309875	16.0	1.0	False	False										ESPN	+
chr1	ENSG00000187017.10	6609326	0.0180639245831678	0.0301324311018634	False	False	6609351	AACC	GGTT	0.07696880101842718	0.0619526473695802	0.21521966702462755	4.0	1.2423811457041973	0.10013577422794827	1.6500266560309875	16.0	1.0	False	False										ESPN	+
chr1	ENSG00000187017.10	6610098	-0.0205220145076803	0.0277340879170626	False	False	6610109	T	A	-0.024372981591952628	0.06260382616160005	0.6973636595813681	8.0	0.3893209582596172	0.10013577422794827	1.6500266560309875	16.0	1.0	False	False										ESPN	+
chr1	ENSG00000187017.10	6613910	-0.014283787180693999	0.0248201487652978	False	False	6613924	AAAG	CTTT	-0.013337676289551568	0.06165715665895485	0.8289060080992651	0.0	0.2163200026126157	0.10013577422794827	1.6500266560309875	16.0	1.0	False	False										ESPN	+
chr1	ENSG00000187017.10	6616446	-0.0032480390986394697	0.0177947541738204	False	False	6616470	ATCT	AGAT	-0.0212727618363075	0.06285523456537427	0.7353118924605446	10.0	0.33844057672208977	0.10013577422794827	1.6500266560309875	16.0	1.0	False	False										ESPN	+
chr1	ENSG00000187017.10	6413379	0.0038295088106176	0.0651855296213517	False	False	6413393	A	T						0.10013577422794827	1.6500266560309875	16.0	1.0	False	False										ESPN	+
chr1	ENSG00000187017.10	6425084	-0.0029053989437439896	0.0247361830537934	False	False	6425094	A	T	-0.01059565728120227	0.06468099162829839	0.8700159494585442	24.0	0.16381408222824145	0.10013577422794827	1.6500266560309875	16.0	1.0	False	False										ESPN	+
chr1	ENSG00000187017.10	6430873	-0.00818204938685285	0.0257733350876917	False	False	6430888	T	A	0.01807241301884964	0.0638772224067287	0.7774738271101331	18.0	0.2829242152042279	0.10013577422794827	1.6500266560309875	16.0	1.0	False	False										ESPN	+
chr1	ENSG00000187017.10	6438128	0.0326251960689558	0.0356220873432795	False	False	6438157	AAAC	GTTT	0.09007544947920007	0.06273800439953585	0.15231649950371712	11.0	1.435739793468255	0.10013577422794827	1.6500266560309875	16.0	1.0	False	False										ESPN	+
chr1	ENSG00000187017.10	6462603	-0.0539421054399776	0.0354109280363102	False	False	6462619	A	T	-0.07565525786681415	0.06409820338752649	0.2390388486583164	21.0	1.180302315330365	0.10013577422794827	1.6500266560309875	16.0	1.0	False	False										ESPN	+
chr1	ENSG00000187017.10	6470559	0.0871543603735645	0.0330167987443356	True	False	6470585	AC	GT	0.10141342735174713	0.06146169031940935	0.10013577422794827	1.0	1.6500266560309875	0.10013577422794827	1.6500266560309875	16.0	1.0	True	False	6453639.0	0.9728050682764412	0.9854669303149924	chr1:6453639						ESPN	+
chr1	ENSG00000187017.10	6529183	-0.000708396924778633	0.0220086718258265	False	False	6529235	CCT	AGG	0.03273874028029975	0.06222390723296518	0.599240083390134	5.0	0.5261440776730156	0.10013577422794827	1.6500266560309875	16.0	1.0	False	False										ESPN	+
chr1	ENSG00000187017.10	6540716	0.0385435975969903	0.0419828500573894	False	False	6540726	T	A	0.045747174980231495	0.0671968539173235	0.4967148806420173	42.0	0.6807934049489447	0.10013577422794827	1.6500266560309875	16.0	1.0	False	False										ESPN	+
chr1	ENSG00000187017.10	6541585	0.0733418052494647	0.0337916807782452	False	False	6541639	AAAT	ATTT	0.09529044153830643	0.06452540805504364	0.14105401856488708	25.0	1.476789444818676	0.10013577422794827	1.6500266560309875	16.0	1.0	False	False										ESPN	+
chr1	ENSG00000187017.10	6574514	-0.007212966521976821	0.0248773674310274	False	False	6574530	A	T	0.02812958985698358	0.06801445673444617	0.6795902100903739	47.0	0.4135825118299776	0.10013577422794827	1.6500266560309875	16.0	1.0	False	False										ESPN	+
chr1	ENSG00000187017.10	6580572	0.0219127489196551	0.0280088014657034	False	False	6580592	T	A	0.04555517785937816	0.06343413925692469	0.4733412670528448	15.0	0.7181492236359966	0.10013577422794827	1.6500266560309875	16.0	1.0	False	False										ESPN	+
chr1	ENSG00000187017.10	6448169	0.00158304125189345	0.0516105578496809	False	False	6448186	T	A						0.10013577422794827	1.6500266560309875	16.0	1.0	False	False										ESPN	+
chr1	ENSG00000204859.7	6599539	0.0036432102581113795	0.0186202368005596	False	False	6599556	ATT	AAT	0.010891941136887451	0.06165898383465258	0.8599207785667725	0.0	0.17664808044997557	0.05807387735528372	1.9037769711312968	12.0	0.9821788341368805	False	False										ZBTB48	+
chr1	ENSG00000204859.7	6600890	-0.00810754227795122	0.0229861091415142	False	False	6600901	A	T	-0.013792096325603123	0.06851235377717614	0.8406497275437409	50.0	0.20130816656014164	0.05807387735528372	1.9037769711312968	12.0	0.9821788341368805	False	False										ZBTB48	+
chr1	ENSG00000204859.7	6609326	-0.0253691704729123	0.0286068280093704	False	False	6609351	AACC	GGTT	-0.030057053291097	0.06210890216371925	0.6288365651360708	4.0	0.4839411460190766	0.05807387735528372	1.9037769711312968	12.0	0.9821788341368805	False	False										ZBTB48	+
chr1	ENSG00000204859.7	6610098	0.00171616864222574	0.0177802970806058	False	False	6610109	T	A	0.011589165460233164	0.06261822359702332	0.8533161022246782	8.0	0.18507656069604755	0.05807387735528372	1.9037769711312968	12.0	0.9821788341368805	False	False										ZBTB48	+
chr1	ENSG00000204859.7	6613910	0.0014979617655767599	0.0183504495178887	False	False	6613924	AAAG	CTTT	0.021201842125662444	0.061648780802936474	0.7311862070430422	0.0	0.34391340509125773	0.05807387735528372	1.9037769711312968	12.0	0.9821788341368805	False	False										ZBTB48	+
chr1	ENSG00000204859.7	6616446	-0.0179495820665296	0.0403605466260688	False	False	6616470	ATCT	AGAT	-0.11884122607976927	0.06242392248770048	0.05807387735528372	10.0	1.9037769711312968	0.05807387735528372	1.9037769711312968	12.0	0.9821788341368805	True	False	6575091.0	0.08918356037243011	0.25036110598881745	chr1:6575091						ZBTB48	+
chr1	ENSG00000204859.7	6683566	0.0681876888195663	0.0333979436029862	False	False	6683576	A	T	0.11567488603559205	0.06220205282346824	0.06408472062137215	8.0	1.859663480301554	0.05807387735528372	1.9037769711312968	12.0	0.9821788341368805	False	False										ZBTB48	+
chr1	ENSG00000204859.7	6685806	0.0644629307052163	0.0315060742459545	True	False	6685829	CCCGG	CCGGG	0.08696505147740273	0.06154614354757229	0.15884091988257976	1.0	1.4130056972648954	0.05807387735528372	1.9037769711312968	12.0	0.9821788341368805	False	False										ZBTB48	+
chr1	ENSG00000204859.7	6540716	0.0029364086338304197	0.0196958001111557	False	False	6540726	T	A	0.02815488293589455	0.06724061281409319	0.6758285756415509	42.0	0.4187184167065395	0.05807387735528372	1.9037769711312968	12.0	0.9821788341368805	False	False										ZBTB48	+
chr1	ENSG00000204859.7	6541585	-0.000647831556315066	0.018722910688326	False	False	6541639	AAAT	ATTT	-0.03614807963744885	0.06477800865095898	0.5773483576314002	25.0	0.5580301153162063	0.05807387735528372	1.9037769711312968	12.0	0.9821788341368805	False	False										ZBTB48	+
chr1	ENSG00000204859.7	6574514	-0.00028228909482998996	0.0224732698346935	False	False	6574530	A	T	0.047632545626983214	0.06796414974758734	0.4841521057025319	47.0	0.7008481060071545	0.05807387735528372	1.9037769711312968	12.0	0.9821788341368805	False	False										ZBTB48	+
chr1	ENSG00000204859.7	6580572	-0.0144920471080818	0.0250143251973162	False	False	6580592	T	A	-0.004398709158473495	0.06349944917711739	0.944829243673056	15.0	0.06927161125767073	0.05807387735528372	1.9037769711312968	12.0	0.9821788341368805	False	False										ZBTB48	+
chr1	ENSG00000215788.5	6599539	-0.00985358324970142	0.0244653339273517	False	False	6599556	ATT	AAT	0.02342599590175477	0.061645719747430626	0.7042446175674761	0.0	0.3800100963657117	0.020424144978898242	2.335299953436169	16.0	0.5742866487097792	False	False										TNFRSF25	-
chr1	ENSG00000215788.5	6600890	0.0365698478454802	0.0339024877751643	True	False	6600901	A	T	0.07728344423800705	0.06831394214433177	0.25920168404823785	50.0	1.1312982652168537	0.020424144978898242	2.335299953436169	16.0	0.5742866487097792	False	False										TNFRSF25	-
chr1	ENSG00000215788.5	6609326	0.00388093257344131	0.0192261192668878	False	False	6609351	AACC	GGTT	-0.013402165317191845	0.06213139588868485	0.8293860663200641	4.0	0.21570681175750955	0.020424144978898242	2.335299953436169	16.0	0.5742866487097792	False	False										TNFRSF25	-
chr1	ENSG00000215788.5	6610098	-0.0086573976675266	0.0225746822383861	False	False	6610109	T	A	0.005842497239154521	0.06262136029816184	0.925739453404394	8.0	0.0932987915199603	0.020424144978898242	2.335299953436169	16.0	0.5742866487097792	False	False										TNFRSF25	-
chr1	ENSG00000215788.5	6613910	-0.012351612032318	0.0255089883610152	False	False	6613924	AAAG	CTTT	-0.0005865198936788316	0.061662630991673226	0.9924180422923128	0.0	0.009511755892446981	0.020424144978898242	2.335299953436169	16.0	0.5742866487097792	False	False										TNFRSF25	-
chr1	ENSG00000215788.5	6616446	0.00422734602285878	0.0210937871261312	False	False	6616470	ATCT	AGAT	-0.0008513905260345633	0.06286943856022707	0.9892058904247318	10.0	0.013542200241202349	0.020424144978898242	2.335299953436169	16.0	0.5742866487097792	False	False										TNFRSF25	-
chr1	ENSG00000215788.5	6425084	-0.0023105413201855197	0.0352479389326768	False	False	6425094	A	T	0.03048835316725705	0.06465455228404911	0.6376726990814179	24.0	0.4715577185240028	0.020424144978898242	2.335299953436169	16.0	0.5742866487097792	False	False										TNFRSF25	-
chr1	ENSG00000215788.5	6430873	-0.00433721731517398	0.0197700733207498	False	False	6430888	T	A	-0.013688562916436813	0.0638816706887097	0.8305069659913129	18.0	0.2142799768518906	0.020424144978898242	2.335299953436169	16.0	0.5742866487097792	False	False										TNFRSF25	-
chr1	ENSG00000215788.5	6438128	-0.00544604497239671	0.0255041868990058	False	False	6438157	AAAC	GTTT	-0.07835114769822599	0.06280042392102292	0.21332788804966235	11.0	1.2476213185560574	0.020424144978898242	2.335299953436169	16.0	0.5742866487097792	False	False										TNFRSF25	-
chr1	ENSG00000215788.5	6462603	-0.0022780513892278398	0.0222264059682432	False	False	6462619	A	T	-0.04267744920709463	0.06422386709523202	0.5069961663998386	21.0	0.6645107362316245	0.020424144978898242	2.335299953436169	16.0	0.5742866487097792	False	False										TNFRSF25	-
chr1	ENSG00000215788.5	6470559	-0.0158149675980133	0.0429422584949302	False	False	6470585	AC	GT	-0.13007968757408914	0.06125529342699145	0.034643656229221303	1.0	2.123566475591659	0.020424144978898242	2.335299953436169	16.0	0.5742866487097792	False	False										TNFRSF25	-
chr1	ENSG00000215788.5	6529183	0.00304630389018983	0.0180550212855123	False	False	6529235	CCT	AGG	-0.0006617044465032702	0.06225726700670596	0.9915280179441456	5.0	0.010628549538353418	0.020424144978898242	2.335299953436169	16.0	0.5742866487097792	False	False										TNFRSF25	-
chr1	ENSG00000215788.5	6541585	-0.0101382193304401	0.0266813964441045	False	False	6541639	AAAT	ATTT	-0.13283998711013653	0.06424590160634773	0.03975110237706017	25.0	2.067680331176354	0.020424144978898242	2.335299953436169	16.0	0.5742866487097792	False	False										TNFRSF25	-
chr1	ENSG00000215788.5	6574514	0.015278262346756	0.0332426898463799	False	False	6574530	A	T	-0.018849867390271984	0.06802929252315351	0.7819801550509664	47.0	0.27708457182406393	0.020424144978898242	2.335299953436169	16.0	0.5742866487097792	False	False										TNFRSF25	-
chr1	ENSG00000215788.5	6580572	0.006115242180092679	0.027176778156775005	False	False	6580592	T	A	-0.062462905793252185	0.06337606604689243	0.3252942291659455	15.0	0.9855914020765412	0.020424144978898242	2.335299953436169	16.0	0.5742866487097792	False	False										TNFRSF25	-
chr1	ENSG00000215788.5	6448169	-0.007455006731782809	0.0545165859781564	False	False	6448186	T	A						0.020424144978898242	2.335299953436169	16.0	0.5742866487097792	False	False										TNFRSF25	-
chr1	ENSG00000171735.14	6764078	-0.0143020725507912	0.0266684503359723	False	False	6764089	T	A	-0.020844536041158112	0.06563895189350392	0.7511016813712031	31.0	0.3175635112970326	0.052026100841029134	1.9525885611766947	89.0	1.0	False	False										CAMTA1	+
chr1	ENSG00000171735.14	6765537	-0.0237842125588572	0.0315935892766177	False	False	6765548	T	A	0.00015013444006300138	0.06804138097713898	0.9982414923472608	47.0	0.0022065166507047322	0.052026100841029134	1.9525885611766947	89.0	1.0	False	False										CAMTA1	+
chr1	ENSG00000171735.14	6771620	0.00602517754353825	0.0225527995582938	False	False	6771642	GTT	AAC	0.02272129068704316	0.06248386488443669	0.7164310565179426	7.0	0.36363452755468906	0.052026100841029134	1.9525885611766947	89.0	1.0	False	False										CAMTA1	+
chr1	ENSG00000171735.14	6777891	-0.006466772184943671	0.0214911322578605	False	False	6777918	A	T	-0.031892942128008035	0.06372523718782046	0.6171875024827174	17.0	0.5004758481166328	0.052026100841029134	1.9525885611766947	89.0	1.0	False	False										CAMTA1	+
chr1	ENSG00000171735.14	6784516	-0.000567619753760066	0.0191362354741524	False	False	6784526	T	A	-0.0043697398136053325	0.06537142091570518	0.9467623321240304	29.0	0.066844803928004	0.052026100841029134	1.9525885611766947	89.0	1.0	False	False										CAMTA1	+
chr1	ENSG00000171735.14	6792427	-0.0013047841706926699	0.0188961228505556	False	False	6792507	CTTT	AAAG	0.01574647346384902	0.06710728430048951	0.8146995739426247	41.0	0.2346462627416165	0.052026100841029134	1.9525885611766947	89.0	1.0	False	False										CAMTA1	+
chr1	ENSG00000171735.14	6793251	-0.0107920465732658	0.0269175786288486	False	False	6793280	AC	GT	-0.056480842860788485	0.06873294409337358	0.4121505151106428	52.0	0.8217433954823667	0.052026100841029134	1.9525885611766947	89.0	1.0	False	False										CAMTA1	+
chr1	ENSG00000171735.14	6799648	0.00401600119850893	0.0234303864351618	False	False	6799666	GT	AC	0.05239990531304722	0.062171750418416424	0.4001069867589778	5.0	0.8428249962466136	0.052026100841029134	1.9525885611766947	89.0	1.0	False	False										CAMTA1	+
chr1	ENSG00000171735.14	6800602	-0.0137517188119805	0.0284838823141596	False	False	6800645	GT	AC	0.005660602208330658	0.06551112861535563	0.9312173066237048	30.0	0.08640672703971441	0.052026100841029134	1.9525885611766947	89.0	1.0	False	False										CAMTA1	+
chr1	ENSG00000171735.14	6807799	-0.000624113661327013	0.0191522849809974	False	False	6807817	ATCT	AGAT	-0.029811333145267294	0.06372933379089492	0.6403557763047834	17.0	0.4677803983183404	0.052026100841029134	1.9525885611766947	89.0	1.0	False	False										CAMTA1	+
chr1	ENSG00000171735.14	6808737	0.0040771361343223	0.0228920459881353	False	False	6808816	CTT	AAG	0.07610402319030071	0.06947124073732759	0.27458759327430543	57.0	1.0954752266200605	0.052026100841029134	1.9525885611766947	89.0	1.0	False	False										CAMTA1	+
chr1	ENSG00000171735.14	6811801	-0.00300489431444088	0.0216119467116923	False	False	6811847	GT	AC	-0.048516504809511085	0.07062740787969883	0.4929188248814447	63.0	0.6869359398287741	0.052026100841029134	1.9525885611766947	89.0	1.0	False	False										CAMTA1	+
chr1	ENSG00000171735.14	6817581	0.00262886742925867	0.016830689923360002	False	False	6817602	T	A	0.05567640038521651	0.06444959718131638	0.3885190542098495	23.0	0.8638750716871327	0.052026100841029134	1.9525885611766947	89.0	1.0	False	False										CAMTA1	+
chr1	ENSG00000171735.14	6826755	0.004641001089858279	0.0202992242499393	False	False	6826765	T	A	0.07417205148497613	0.06358204822764994	0.2445191596701065	17.0	1.166556497510266	0.052026100841029134	1.9525885611766947	89.0	1.0	False	False										CAMTA1	+
chr1	ENSG00000171735.14	6837496	0.00215703273321008	0.0218267280107849	False	False	6837531	A	T	-0.01452833945169683	0.06323887814794878	0.8184836363157919	13.0	0.22973746336403145	0.052026100841029134	1.9525885611766947	89.0	1.0	False	False										CAMTA1	+
chr1	ENSG00000171735.14	6853076	0.00878396386925863	0.0258920259885965	False	False	6853149	AT	AT	0.06966906357305286	0.06271669853414744	0.2676860106059705	10.0	1.1108534919949598	0.052026100841029134	1.9525885611766947	89.0	1.0	False	False										CAMTA1	+
chr1	ENSG00000171735.14	7733852	-0.0646371187935424	0.0508941516636682	False	False	7733866	ATTC	AATG	-0.062222469134104876	0.06177850573943916	0.3147780502301021	2.0	1.0071863731463206	0.052026100841029134	1.9525885611766947	89.0	1.0	False	False										CAMTA1	+
chr1	ENSG00000171735.14	7739636	-0.00704507068431447	0.0215805898708459	False	False	7739646	C	G	-0.03048333304224607	0.06576459285022603	0.6434267172136101	32.0	0.46352196099912907	0.052026100841029134	1.9525885611766947	89.0	1.0	False	False										CAMTA1	+
chr1	ENSG00000171735.14	7752005	-0.0113000428571381	0.0278138884220765	False	False	7752068	AGGG	CCCT	0.015363066731794637	0.06323808903439745	0.8082510167931983	13.0	0.2429400851034274	0.052026100841029134	1.9525885611766947	89.0	1.0	False	False										CAMTA1	+
chr1	ENSG00000171735.14	7756240	-0.0101680856941255	0.0344609174505584	False	False	7756272	GTTTT	AAAAC	0.024534261912129644	0.06223854055328749	0.6937610383632542	5.0	0.39419725613784057	0.052026100841029134	1.9525885611766947	89.0	1.0	False	False										CAMTA1	+
chr1	ENSG00000171735.14	7790969	-0.0328297609110035	0.033235758700394	False	False	7791029	AT	AT	-0.0939298853066804	0.06742910570771754	0.1650335424689735	45.0	1.3930169223040687	0.052026100841029134	1.9525885611766947	89.0	1.0	False	False										CAMTA1	+
chr1	ENSG00000171735.14	7794602	-0.0503999673903757	0.0392915168897697	True	False	7794614	A	T	-0.03679928367345503	0.06618176104026605	0.5787331266063988	35.0	0.5560336125094307	0.052026100841029134	1.9525885611766947	89.0	1.0	False	False										CAMTA1	+
chr1	ENSG00000171735.14	7802184	0.0473666425581056	0.0491779613831579	False	False	7802203	AT	AT	0.12124085251798687	0.062405680789375466	0.053151472788941966	10.0	1.9427855122225999	0.052026100841029134	1.9525885611766947	89.0	1.0	False	False										CAMTA1	+
chr1	ENSG00000171735.14	7808299	-0.0293833279154574	0.0352567785911824	False	False	7808333	AAAC	GTTT	-0.012953145506272723	0.06261717536798256	0.8362823274624203	8.0	0.20686250106541745	0.052026100841029134	1.9525885611766947	89.0	1.0	False	False										CAMTA1	+
chr1	ENSG00000171735.14	7821487	-0.008035434706816771	0.0398228320934842	False	False	7821498	T	A	0.04486584962648596	0.06516711922295074	0.4918335896730052	28.0	0.6884737297192812	0.052026100841029134	1.9525885611766947	89.0	1.0	False	False										CAMTA1	+
chr1	ENSG00000171735.14	7821918	-0.00947744063662144	0.0228478688145165	False	False	7821928	T	A	-0.013859125762814608	0.06536576656479241	0.8322727008027303	29.0	0.21202422141071423	0.052026100841029134	1.9525885611766947	89.0	1.0	False	False										CAMTA1	+
chr1	ENSG00000171735.14	7828279	0.0162333010903872	0.031066778404082	False	False	7828289	A	T	0.008593023697087572	0.0644132843681028	0.8939847929285841	22.0	0.13340452643248235	0.052026100841029134	1.9525885611766947	89.0	1.0	False	False										CAMTA1	+
chr1	ENSG00000171735.14	7834415	-0.00551283658618249	0.0197965205925495	False	False	7834425	T	A	-0.023108549928718747	0.06248331011283725	0.7118107821125954	7.0	0.36983555907949694	0.052026100841029134	1.9525885611766947	89.0	1.0	False	False										CAMTA1	+
chr1	ENSG00000171735.14	7838922	-0.00511540397989676	0.0434709358343694	False	False	7838942	GTTT	AAAC	0.0319951056901328	0.061985615986908285	0.6061744859885999	3.0	0.5161698432889713	0.052026100841029134	1.9525885611766947	89.0	1.0	False	False										CAMTA1	+
chr1	ENSG00000171735.14	7860277	-0.00198825046225944	0.0241837862453395	False	False	7860287	T	A	0.027533546877611625	0.06506977688254212	0.6725793315063061	27.0	0.4231387934111502	0.052026100841029134	1.9525885611766947	89.0	1.0	False	False										CAMTA1	+
chr1	ENSG00000171735.14	7892774	-0.0154295629508531	0.0264158143629691	False	False	7892788	T	A	-0.02875152268135485	0.06235249831781225	0.6451078137775242	6.0	0.4611126010510055	0.052026100841029134	1.9525885611766947	89.0	1.0	False	False										CAMTA1	+
chr1	ENSG00000171735.14	7898123	-0.0525613960746645	0.0430863316117586	False	False	7898138	GT	AC	-0.08057824874781136	0.06291419394790397	0.2014586643403545	12.0	1.2807642233250909	0.052026100841029134	1.9525885611766947	89.0	1.0	False	False										CAMTA1	+
chr1	ENSG00000171735.14	7902560	-0.0079911760462647	0.0227983982993597	False	False	7902576	A	T	-0.07399741879030602	0.06519282319883138	0.25751371575780035	29.0	1.135054675644611	0.052026100841029134	1.9525885611766947	89.0	1.0	False	False										CAMTA1	+
chr1	ENSG00000171735.14	7908550	0.00599073774559592	0.024651880097235	False	False	7908593	ATTGT	AATAC	0.05337253809873717	0.06265614737474738	0.3951095226866113	9.0	0.8518324272240232	0.052026100841029134	1.9525885611766947	89.0	1.0	False	False										CAMTA1	+
chr1	ENSG00000171735.14	7914908	-0.0106043905360375	0.0393930720107017	False	False	7914935	AAT	ATT						0.052026100841029134	1.9525885611766947	89.0	1.0	False	False										CAMTA1	+
chr1	ENSG00000171735.14	7915743	-0.0270410208728611	0.0334296697946714	False	False	7915777	ATT	AAT	0.006466260358774104	0.06262111989394986	0.9178377376792352	8.0	0.10326005618751065	0.052026100841029134	1.9525885611766947	89.0	1.0	False	False										CAMTA1	+
chr1	ENSG00000171735.14	6944352	0.0021439464834771198	0.0153418973507125	False	False	6944396	AC	GT	0.06990965646399877	0.06867440315701312	0.3098499048464332	52.0	1.0179870992713462	0.052026100841029134	1.9525885611766947	89.0	1.0	False	False										CAMTA1	+
chr1	ENSG00000171735.14	6948868	-0.00294135538535623	0.0232855118526825	False	False	6948897	T	A	0.0475201647056578	0.06796451395514433	0.4851849942063358	47.0	0.6991908268044185	0.052026100841029134	1.9525885611766947	89.0	1.0	False	False										CAMTA1	+
chr1	ENSG00000171735.14	6959599	0.0104876843378784	0.0294198281424836	False	False	6959654	AC	GT	0.02680906513020764	0.06605810840242657	0.6852386412515393	34.0	0.40584064210386683	0.052026100841029134	1.9525885611766947	89.0	1.0	False	False										CAMTA1	+
chr1	ENSG00000171735.14	6987253	0.0287300677961662	0.0441845298457195	False	False	6987271	ATTC	AATG	0.039075325729333775	0.062452266738509336	0.5320802395931379	7.0	0.6256830659637073	0.052026100841029134	1.9525885611766947	89.0	1.0	False	False										CAMTA1	+
chr1	ENSG00000171735.14	7002124	0.0265795525094381	0.0403047187132	False	False	7002148	T	A	0.115803525954669	0.06607147990939807	0.08100940360949806	37.0	1.7527006525881825	0.052026100841029134	1.9525885611766947	89.0	1.0	False	False										CAMTA1	+
chr1	ENSG00000171735.14	7013814	-0.00128194533539368	0.0251960779071259	False	False	7013833	T	A	-0.04753445990092589	0.06719124037668257	0.4800320676705889	42.0	0.7074502514679252	0.052026100841029134	1.9525885611766947	89.0	1.0	False	False										CAMTA1	+
chr1	ENSG00000171735.14	7057322	0.0022329458247537398	0.0171519593713682	False	False	7057337	GT	AC	0.02314965879599818	0.06248325067123076	0.7113209380416201	7.0	0.37049382910318085	0.052026100841029134	1.9525885611766947	89.0	1.0	False	False										CAMTA1	+
chr1	ENSG00000171735.14	7078023	-0.0010946405747942198	0.0213685995541495	False	False	7078040	T	A	0.00023257950692117182	0.06509445372982732	0.9971522193426304	27.0	0.0035729542778941883	0.052026100841029134	1.9525885611766947	89.0	1.0	False	False										CAMTA1	+
chr1	ENSG00000171735.14	7090900	0.00557372949485449	0.0291550041045383	False	False	7090912	T	A	0.10165527653868056	0.06832449644795915	0.1382814644920901	51.0	1.4878305999094852	0.052026100841029134	1.9525885611766947	89.0	1.0	False	False										CAMTA1	+
chr1	ENSG00000171735.14	7095461	0.0173785564216972	0.0273169255407485	False	False	7095473	A	T	0.041973481618991816	0.06705645822270123	0.5319957187256172	41.0	0.6259424182469296	0.052026100841029134	1.9525885611766947	89.0	1.0	False	False										CAMTA1	+
chr1	ENSG00000171735.14	7103430	0.00118567040933614	0.0191714889486628	False	False	7103445	GT	AC	0.0335070794480617	0.061745515510024815	0.5878223518256922	1.0	0.5426641784636423	0.052026100841029134	1.9525885611766947	89.0	1.0	False	False										CAMTA1	+
chr1	ENSG00000171735.14	7104958	-0.00189803256446555	0.0175248499098146	False	False	7104968	A	T	-0.013957197209219722	0.06249391209868922	0.823451412597249	7.0	0.2233369097965699	0.052026100841029134	1.9525885611766947	89.0	1.0	False	False										CAMTA1	+
chr1	ENSG00000171735.14	7118919	-0.00554966543169886	0.0201077893972771	False	False	7118967	AC	GT	-0.01834792573383173	0.062367785559286314	0.7688508384117713	6.0	0.2941891486012493	0.052026100841029134	1.9525885611766947	89.0	1.0	False	False										CAMTA1	+
chr1	ENSG00000171735.14	7127479	0.008739775311682709	0.0245782285308705	False	False	7127503	CTT	AAG	0.07275383392977412	0.06161648435034765	0.23877175055530206	1.0	1.1807527595391545	0.052026100841029134	1.9525885611766947	89.0	1.0	False	False										CAMTA1	+
chr1	ENSG00000171735.14	7138051	-0.0117897491911207	0.0241681370009092	False	False	7138077	AC	GT	-0.05564146568488298	0.062281650566297725	0.3724870686317816	6.0	0.8933845712013302	0.052026100841029134	1.9525885611766947	89.0	1.0	False	False										CAMTA1	+
chr1	ENSG00000171735.14	7139533	-0.0061833175602026	0.0198029574642402	False	False	7139549	T	A	-0.029426692938885605	0.06235127268327765	0.637362820562071	6.0	0.47195015711006844	0.052026100841029134	1.9525885611766947	89.0	1.0	False	False										CAMTA1	+
chr1	ENSG00000171735.14	7142501	0.000184819226400946	0.023669174871383997	False	False	7142552	AGAT	ATCT	0.04381495334687562	0.06243997898805035	0.483495519829729	7.0	0.7017131340684923	0.052026100841029134	1.9525885611766947	89.0	1.0	False	False										CAMTA1	+
chr1	ENSG00000171735.14	7149593	0.00946537765228937	0.0354578968328853	False	False	7149653	ATCCC	ATGGG	0.10973170653558023	0.06483888223342506	0.09189984496020076	28.0	1.6923750495965906	0.052026100841029134	1.9525885611766947	89.0	1.0	False	False										CAMTA1	+
chr1	ENSG00000171735.14	7158160	-0.0126913541328569	0.0331075236557316	False	False	7158181	GT	AC	0.049403595776882143	0.06316832385695591	0.4348991708035015	13.0	0.7820944543147311	0.052026100841029134	1.9525885611766947	89.0	1.0	False	False										CAMTA1	+
chr1	ENSG00000171735.14	7162079	0.00935839090617775	0.0327123647930793	False	False	7162130	AC	GT	-0.06676066727510417	0.06773297440450958	0.3254050478080021	46.0	0.9856449958391216	0.052026100841029134	1.9525885611766947	89.0	1.0	False	False										CAMTA1	+
chr1	ENSG00000171735.14	7164424	0.0036248007358767203	0.0179983714600593	False	False	7164452	AC	GT	0.01864104881565052	0.06310847271075957	0.7679469817923927	12.0	0.29538107982879996	0.052026100841029134	1.9525885611766947	89.0	1.0	False	False										CAMTA1	+
chr1	ENSG00000171735.14	7167310	0.007754155000041809	0.0227086869654879	False	False	7167362	GT	AC	-0.016247964783613518	0.06536341548552438	0.8039045697955606	29.0	0.2485788825893263	0.052026100841029134	1.9525885611766947	89.0	1.0	False	False										CAMTA1	+
chr1	ENSG00000171735.14	7189980	-0.00438766341956579	0.0258432348323488	False	False	7190015	GT	AC	0.031126490099526807	0.06359764533663738	0.6249728320794633	16.0	0.48942834180050115	0.052026100841029134	1.9525885611766947	89.0	1.0	False	False										CAMTA1	+
chr1	ENSG00000171735.14	7192109	-0.0228772239833301	0.0302834461415396	False	False	7192142	AC	GT	-0.09270702290948754	0.06259870965291947	0.13985795024528785	10.0	1.4809733846512902	0.052026100841029134	1.9525885611766947	89.0	1.0	False	False										CAMTA1	+
chr1	ENSG00000171735.14	7233758	0.0148972957860942	0.0297751291111519	False	False	7233768	T	A	-0.0006883546572145596	0.063119425355769	0.991307432449386	12.0	0.010905591318911544	0.052026100841029134	1.9525885611766947	89.0	1.0	False	False										CAMTA1	+
chr1	ENSG00000171735.14	7240419	0.00128700432013431	0.0248818080573159	False	False	7240430	A	T	0.023042364154356988	0.06535468808033354	0.7247251862086774	29.0	0.35257400549496115	0.052026100841029134	1.9525885611766947	89.0	1.0	False	False										CAMTA1	+
chr1	ENSG00000171735.14	7269150	0.000760807964530981	0.0202242868984592	False	False	7269167	GTT	AAC	0.03969223537036757	0.0619684946767711	0.5223968544527304	3.0	0.6405228265976616	0.052026100841029134	1.9525885611766947	89.0	1.0	False	False										CAMTA1	+
chr1	ENSG00000171735.14	7281967	-0.0020586782128204396	0.0204014014359331	False	False	7282009	AC	GT	-0.027437276331531188	0.07214161405511113	0.7041244186175877	71.0	0.38032523517662126	0.052026100841029134	1.9525885611766947	89.0	1.0	False	False										CAMTA1	+
chr1	ENSG00000171735.14	7302827	0.00036143624467282597	0.0218203073758251	False	False	7302870	AAAT	ATTT	-0.047863633615317897	0.06407650624511937	0.4557999876943874	20.0	0.7469763322023134	0.052026100841029134	1.9525885611766947	89.0	1.0	False	False										CAMTA1	+
chr1	ENSG00000171735.14	7311914	-0.000765998188981488	0.019121208060606004	False	False	7311949	GT	AC	0.02435744085013895	0.06235977936141843	0.6964199228504939	6.0	0.3905953661088277	0.052026100841029134	1.9525885611766947	89.0	1.0	False	False										CAMTA1	+
chr1	ENSG00000171735.14	7331626	0.0208069867439924	0.034482206547764	False	False	7331674	AGAT	ATCT	0.12479404323460515	0.06391210402226269	0.052026100841029134	22.0	1.9525885611766947	0.052026100841029134	1.9525885611766947	89.0	1.0	True	False	7549488.0	0.0469686666707295	0.1949738770695694	chr1:7549488						CAMTA1	+
chr1	ENSG00000171735.14	7385906	-0.00239868014068037	0.0182858550433661	False	False	7385933	GTTT	AAAC	-0.015967059474601662	0.06189055514484348	0.7966189898436191	2.0	0.2579886290764995	0.052026100841029134	1.9525885611766947	89.0	1.0	False	False										CAMTA1	+
chr1	ENSG00000171735.14	7400777	0.00237972577879795	0.0212814773079014	False	False	7400831	ATCC	ATGG	-0.014646824139565612	0.062493295594864634	0.8148817245131347	7.0	0.23437432768018734	0.052026100841029134	1.9525885611766947	89.0	1.0	False	False										CAMTA1	+
chr1	ENSG00000171735.14	7431301	-0.00224712459488532	0.0189938405544066	False	False	7431335	GTTT	AAAC	-0.03241174396399797	0.06246716258779776	0.6043062441797866	7.0	0.5188605120080999	0.052026100841029134	1.9525885611766947	89.0	1.0	False	False										CAMTA1	+
chr1	ENSG00000171735.14	7442886	-0.0128269315345549	0.0308626507653764	False	False	7442934	AGAT	ATCT	-0.06764076368795914	0.0626018768770897	0.2809484484292945	9.0	1.0804909862489047	0.052026100841029134	1.9525885611766947	89.0	1.0	False	False										CAMTA1	+
chr1	ENSG00000171735.14	7451389	0.0253032763644771	0.0386151251601662	False	False	7451418	GT	AC	0.0210711553791256	0.06755873502128157	0.7554179144827032	44.0	0.31189387090341475	0.052026100841029134	1.9525885611766947	89.0	1.0	False	False										CAMTA1	+
chr1	ENSG00000171735.14	7494512	-0.016345500879727	0.0262772343904917	False	False	7494541	ATTC	AATG	-0.01840332377180124	0.062489415281026986	0.7686121948094795	7.0	0.29450305606218163	0.052026100841029134	1.9525885611766947	89.0	1.0	False	False										CAMTA1	+
chr1	ENSG00000171735.14	7540145	-0.00593785877346748	0.0210343206781517	False	False	7540197	GT	AC	-0.05777874816289835	0.06417504523433906	0.3688394774162437	21.0	0.9003304625951685	0.052026100841029134	1.9525885611766947	89.0	1.0	False	False										CAMTA1	+
chr1	ENSG00000171735.14	7540248	-0.00697579945225314	0.0242600378848625	False	False	7540329	GT	AC	-0.07144570911870676	0.06966454501704451	0.30630400984683903	58.0	1.025567727474951	0.052026100841029134	1.9525885611766947	89.0	1.0	False	False										CAMTA1	+
chr1	ENSG00000171735.14	7540375	-0.00161702904932044	0.0188517047551652	False	False	7540386	GT	AC	0.011220594013934305	0.06324157171576228	0.8593187577171341	13.0	0.17742433828755863	0.052026100841029134	1.9525885611766947	89.0	1.0	False	False										CAMTA1	+
chr1	ENSG00000171735.14	7550713	-0.00272299023101986	0.0206790259603462	False	False	7550723	A	T	0.003383463060510083	0.07071027337585814	0.9618838006110884	63.0	0.04784966736764538	0.052026100841029134	1.9525885611766947	89.0	1.0	False	False										CAMTA1	+
chr1	ENSG00000171735.14	7553704	0.00465591187274976	0.0227984620641436	False	False	7553718	G	C	0.047461257538126064	0.06812257860968048	0.4867407673716372	48.0	0.6967037729159248	0.052026100841029134	1.9525885611766947	89.0	1.0	False	False										CAMTA1	+
chr1	ENSG00000171735.14	7558217	-0.0144338636134689	0.0270925392466377	False	False	7558266	GT	AC	-0.09662759639779997	0.06333073355175978	0.12834868619661394	16.0	1.5257615217551033	0.052026100841029134	1.9525885611766947	89.0	1.0	False	False										CAMTA1	+
chr1	ENSG00000171735.14	7561679	-0.0165087689597759	0.045169424543868	False	False	7561693	T	A	-0.12724548229105093	0.0673326081888553	0.060117121784655586	46.0	1.889804742661257	0.052026100841029134	1.9525885611766947	89.0	1.0	False	False										CAMTA1	+
chr1	ENSG00000171735.14	7573987	0.0158608946738852	0.0318292322274864	False	False	7574038	AC	GT	0.11638996386622558	0.061834154792320836	0.06092172551584736	5.0	1.8822924685740188	0.052026100841029134	1.9525885611766947	89.0	1.0	False	False										CAMTA1	+
chr1	ENSG00000171735.14	7583783	0.00728841092427535	0.0286105511606006	False	False	7583793	A	T	0.03049615456209663	0.06800973461629105	0.654307764354703	47.0	0.448408668761245	0.052026100841029134	1.9525885611766947	89.0	1.0	False	False										CAMTA1	+
chr1	ENSG00000171735.14	7588849	-0.000903941991768926	0.0168851041427242	False	False	7588916	AATG	ATTC	0.009729422833924271	0.0624970417528439	0.8764094176959002	7.0	0.15567813389313803	0.052026100841029134	1.9525885611766947	89.0	1.0	False	False										CAMTA1	+
chr1	ENSG00000171735.14	7602320	0.0100641169959808	0.0350030760559943	False	False	7602342	GTT	AAC	0.08858447321615	0.06201252658854835	0.15435942516586645	5.0	1.428493210797649	0.052026100841029134	1.9525885611766947	89.0	1.0	False	False										CAMTA1	+
chr1	ENSG00000171735.14	7607409	-0.0018168060026920601	0.0222675967271661	False	False	7607450	AC	GT	0.03266757545355637	0.06784819153473805	0.630660274380316	46.0	0.481480415536657	0.052026100841029134	1.9525885611766947	89.0	1.0	False	False										CAMTA1	+
chr1	ENSG00000171735.14	7714694	-0.0238193066837214	0.0346953117686556	False	False	7714725	AC	GT	-0.014219934277802925	0.06621992178741451	0.8301635282914871	35.0	0.2147380107674109	0.052026100841029134	1.9525885611766947	89.0	1.0	False	False										CAMTA1	+
chr1	ENSG00000171735.14	7714761	-0.0235188469173353	0.036242316146531	False	False	7714811	AC	GT	-0.06418847653880654	0.0655178259330878	0.3282497536374233	31.0	0.9797101113269706	0.052026100841029134	1.9525885611766947	89.0	1.0	False	False										CAMTA1	+
chr1	ENSG00000171735.14	7714859	0.0420905358092987	0.0385932754062909	False	False	7714885	AC	GT	0.08288111530182216	0.06340955881166166	0.19240239739686466	16.0	1.3070760442915978	0.052026100841029134	1.9525885611766947	89.0	1.0	False	False										CAMTA1	+
chr1	ENSG00000171735.14	7715344	-0.00611469760049479	0.0202077838515205	False	False	7715369	AC	GT	-0.020798894962966337	0.06248647997418121	0.7395166688915403	7.0	0.3328543225920268	0.052026100841029134	1.9525885611766947	89.0	1.0	False	False										CAMTA1	+
chr1	ENSG00000171735.14	7728449	0.0229889338935359	0.0353613076462862	False	False	7728503	AC	GT	-0.028240579941719007	0.07085984714852513	0.6906584625796055	64.0	0.3985413612666367	0.052026100841029134	1.9525885611766947	89.0	1.0	False	False										CAMTA1	+
chr1	ENSG00000007933.8	170968668	-0.0022984422322603897	0.0201877688108877	False	False	170968683	AT	AT	-0.056727121570748676	0.06458046240293551	0.3806118920081063	24.0	0.8783944781443705	0.01329040967912982	2.493592902656261	18.0	0.461573842324541	False	False										FMO3	+
chr1	ENSG00000007933.8	170974123	-0.000354009748381136	0.0188306306998175	False	False	170974133	T	A	0.035148410224313656	0.06346082704780602	0.5801737285074434	15.0	0.5538599457242468	0.01329040967912982	2.493592902656261	18.0	0.461573842324541	False	False										FMO3	+
chr1	ENSG00000007933.8	170983016	0.0444040442952273	0.0339709078001979	False	False	170983056	AC	GT	0.10638583740064053	0.06418339782739002	0.09871911504005176	23.0	1.6575289093722736	0.01329040967912982	2.493592902656261	18.0	0.461573842324541	False	False										FMO3	+
chr1	ENSG00000007933.8	170985631	0.00142376459374124	0.0192746206577447	False	False	170985642	T	A	0.0005835876753673481	0.06804137015739382	0.99316458134478	47.0	0.008576953609508282	0.01329040967912982	2.493592902656261	18.0	0.461573842324541	False	False										FMO3	+
chr1	ENSG00000007933.8	170993406	-0.00175071057229533	0.0195286970782312	False	False	170993472	GT	AC	0.00033395736917918035	0.06819943014399023	0.99609749371328	48.0	0.004896776534262712	0.01329040967912982	2.493592902656261	18.0	0.461573842324541	False	False										FMO3	+
chr1	ENSG00000007933.8	171018815	-0.00157855426665205	0.0213419784302382	False	False	171018840	T	A	-0.0137659403250937	0.06666034966361478	0.8365803415955405	38.0	0.20650867261513275	0.01329040967912982	2.493592902656261	18.0	0.461573842324541	False	False										FMO3	+
chr1	ENSG00000007933.8	171021176	-0.0070151466739877795	0.0243708338874053	False	False	171021186	T	A	-0.08659769279612549	0.06842227513005927	0.20703260034844265	51.0	1.2656359735410405	0.01329040967912982	2.493592902656261	18.0	0.461573842324541	False	False										FMO3	+
chr1	ENSG00000007933.8	171037947	0.0154021562881645	0.0293106000513679	False	False	171037961	T	A	0.1119269874465668	0.06310105660511563	0.07732768065154669	15.0	1.7737735858688115	0.01329040967912982	2.493592902656261	18.0	0.461573842324541	False	False										FMO3	+
chr1	ENSG00000007933.8	171049821	0.0622272396984109	0.0341324352445547	False	False	171049836	AT	AT	0.11452521996722267	0.062332735992769776	0.06733073236560888	9.0	1.837320601176674	0.01329040967912982	2.493592902656261	18.0	0.461573842324541	False	False										FMO3	+
chr1	ENSG00000007933.8	171061034	-0.00447279644666584	0.0196019268767088	False	False	171061069	GT	AC	-0.0072211105375564535	0.06286782217847893	0.9086457779597926	10.0	0.11486178918455366	0.01329040967912982	2.493592902656261	18.0	0.461573842324541	False	False										FMO3	+
chr1	ENSG00000007933.8	171088187	-0.00282848568245493	0.0205684064687894	False	False	171088234	AT	AT	-0.038148692176536485	0.06410333341631473	0.552322078455999	20.0	0.5951124558341202	0.01329040967912982	2.493592902656261	18.0	0.461573842324541	False	False										FMO3	+
chr1	ENSG00000007933.8	171108164	0.004582027132107589	0.0509575312130528	False	False	171108174	T	A	0.026889189370303858	0.06247740127359951	0.6672794145238261	7.0	0.4303826475200429	0.01329040967912982	2.493592902656261	18.0	0.461573842324541	False	False										FMO3	+
chr1	ENSG00000007933.8	171122223	0.0337342070044824	0.0517930149250332	False	False	171122238	AT	AT	0.011745238045578662	0.062132690535176185	0.8502136211673191	4.0	0.18903475681499968	0.01329040967912982	2.493592902656261	18.0	0.461573842324541	False	False										FMO3	+
chr1	ENSG00000007933.8	171130591	0.0883863065894975	0.0333340080155168	True	False	171130621	AC	GT	0.1511400754324384	0.06130493384581313	0.01433322815390034	3.0	2.465381918730521	0.01329040967912982	2.493592902656261	18.0	0.461573842324541	False	False										FMO3	+
chr1	ENSG00000007933.8	171132701	0.0359375183422986	0.0356722348441463	False	False	171132711	A	T	0.13353375538602694	0.06423985830995273	0.038718860953872856	25.0	2.078674500521718	0.01329040967912982	2.493592902656261	18.0	0.461573842324541	False	False										FMO3	+
chr1	ENSG00000007933.8	171138985	-0.005565213910409821	0.0285024249688627	False	False	171139034	GT	AC	-0.08375635553936718	0.06672965580390369	0.21073461599724236	40.0	1.2551594119636897	0.01329040967912982	2.493592902656261	18.0	0.461573842324541	False	False										FMO3	+
chr1	ENSG00000007933.8	171172463	0.00461984721519286	0.0198476902778119	False	False	171172498	AC	GT	0.023992109624758715	0.06439712045686444	0.7097996986334858	22.0	0.37256494474515384	0.01329040967912982	2.493592902656261	18.0	0.461573842324541	False	False										FMO3	+
chr1	ENSG00000117501.10	170968668	-0.000926229275961506	0.0337946339985094	False	False	170968683	AT	AT										False	False										MROH9	+
chr1	ENSG00000117501.10	170974123	-0.0119900448376872	0.0374936057341052	False	False	170974133	T	A										False	False										MROH9	+
chr1	ENSG00000117501.10	170983016	-0.0158454151047322	0.0401917008897417	False	False	170983056	AC	GT										False	False										MROH9	+
chr1	ENSG00000117501.10	170985631	-0.00578789996229035	0.0451055576123054	False	False	170985642	T	A										False	False										MROH9	+
chr1	ENSG00000117501.10	170993406	-0.0043625811488137295	0.0357955288016124	False	False	170993472	GT	AC										False	False										MROH9	+
chr1	ENSG00000117501.10	171018815	-0.009196263330840641	0.040126349156204	False	False	171018840	T	A										False	False										MROH9	+
chr1	ENSG00000117501.10	171021176	0.00482798613458514	0.0397953522207232	False	False	171021186	T	A										False	False										MROH9	+
chr1	ENSG00000117501.10	171037947	-0.011620300254932	0.0375595033455727	False	False	171037961	T	A										False	False										MROH9	+
chr1	ENSG00000117501.10	171049481	-0.0139662426579134	0.0389679839742393	False	False	171049491	T	A										False	False										MROH9	+
chr1	ENSG00000117501.10	171049821	0.0126241992792015	0.0451357236073674	False	False	171049836	AT	AT										False	False										MROH9	+
chr1	ENSG00000117501.10	171061034	-0.00797453074942262	0.0394032515116367	False	False	171061069	GT	AC										False	False										MROH9	+
chr1	ENSG00000117501.10	171088187	0.00525400802695069	0.0353355007101439	False	False	171088234	AT	AT										False	False										MROH9	+
chr1	ENSG00000117501.10	171108164	-0.00314166004156842	0.0337173703755052	False	False	171108174	T	A										False	False										MROH9	+
chr1	ENSG00000117501.10	171122223	-0.00478190569464284	0.0350006157852088	False	False	171122238	AT	AT										False	False										MROH9	+
chr1	ENSG00000117501.10	171130591	-0.00234840784066009	0.0369732319333496	False	False	171130621	AC	GT										False	False										MROH9	+
chr1	ENSG00000117501.10	171132701	-0.00883909138333945	0.0411253380324887	False	False	171132711	A	T										False	False										MROH9	+
chr1	ENSG00000117501.10	170806095	0.00677179999762631	0.037769152159397	False	False	170806179	GT	AC										False	False										MROH9	+
chr1	ENSG00000117501.10	170812376	-0.0297777138619534	0.0519588364343619	True	False	170812392	A	T										False	False										MROH9	+
chr1	ENSG00000117501.10	170827169	-0.0107229163573198	0.0480191622425904	False	False	170827180	T	A										False	False										MROH9	+
chr1	ENSG00000117501.10	170829933	0.00637956912328905	0.0380259039834121	False	False	170829963	AAT	ATT										False	False										MROH9	+
chr1	ENSG00000117501.10	170831045	-0.0133066106439414	0.0438131667404145	False	False	170831060	A	T										False	False										MROH9	+
chr1	ENSG00000117501.10	170844618	0.00571852753678603	0.036196617446144996	False	False	170844629	A	T										False	False										MROH9	+
chr1	ENSG00000117501.10	170849256	-0.0105864628406653	0.0430270824247043	False	False	170849266	T	A										False	False										MROH9	+
chr1	ENSG00000117501.10	170854621	-0.0107983007109398	0.0376564001256349	False	False	170854657	GT	AC										False	False										MROH9	+
chr1	ENSG00000117501.10	170860946	-0.0138295783626474	0.0387773036309456	False	False	170860976	AC	GT										False	False										MROH9	+
chr1	ENSG00000117501.10	170893519	-0.0111688932297233	0.0379603912274193	False	False	170893529	A	T										False	False										MROH9	+
chr1	ENSG00000117501.10	170921896	0.00837868562830635	0.0475169792219274	False	False	170921911	AT	AT										False	False										MROH9	+
chr1	ENSG00000117501.10	170922546	0.022143747921417	0.0426535081552786	False	False	170922560	A	T										False	False										MROH9	+
chr1	ENSG00000117501.10	170932277	0.0181925910763218	0.045380858573675006	False	False	170932287	A	T										False	False										MROH9	+
chr1	ENSG00000117501.10	170939531	-0.00173829268804796	0.0381386992679055	False	False	170939542	A	T										False	False										MROH9	+
chr1	ENSG00000117501.10	170955094	0.000903402400187917	0.0340724625301959	False	False	170955104	T	A										False	False										MROH9	+
chr1	ENSG00000117507.4	171018815	-0.0174933839704897	0.0311470646925623	False	False	171018840	T	A	-0.09897957959214583	0.06633929764890517	0.13709457803680225	38.0	1.4920203122436786	0.0008085236165770348	3.3898039762596417	18.0	0.05504530559171362	False	False										FMO6P	+
chr1	ENSG00000117507.4	171021176	-0.0119813694077181	0.0257966009140591	False	False	171021186	T	A	-0.09056317013868366	0.06839805498360149	0.1869087206951256	51.0	1.324060606115134	0.0008085236165770348	3.3898039762596417	18.0	0.05504530559171362	False	False										FMO6P	+
chr1	ENSG00000117507.4	171037947	0.00729109901504897	0.0245265258263523	False	False	171037961	T	A	0.08726539819359543	0.06325781700637285	0.16897721676428568	15.0	1.3795195965236036	0.0008085236165770348	3.3898039762596417	18.0	0.05504530559171362	False	False										FMO6P	+
chr1	ENSG00000117507.4	171049481	0.0007121759297343401	0.0181850785773652	False	False	171049491	T	A	0.029533580587022663	0.06309190689469132	0.6401163563001045	12.0	0.46810410464083907	0.0008085236165770348	3.3898039762596417	18.0	0.05504530559171362	False	False										FMO6P	+
chr1	ENSG00000117507.4	171049821	0.000734121260278664	0.0198187247131009	False	False	171049836	AT	AT	0.03271382140639777	0.06271199655069186	0.6023674029514112	9.0	0.521651728628258	0.0008085236165770348	3.3898039762596417	18.0	0.05504530559171362	False	False										FMO6P	+
chr1	ENSG00000117507.4	171061034	0.000500149780574268	0.0208369273483459	False	False	171061069	GT	AC	-0.02415546598571019	0.0628511169277309	0.701057930836799	10.0	0.38432834874653465	0.0008085236165770348	3.3898039762596417	18.0	0.05504530559171362	False	False										FMO6P	+
chr1	ENSG00000117507.4	171088187	-0.0012806382977825599	0.0180672872758634	False	False	171088234	AT	AT	-0.007095029964656653	0.06414841525101997	0.9120221801433132	20.0	0.110603355311164	0.0008085236165770348	3.3898039762596417	18.0	0.05504530559171362	False	False										FMO6P	+
chr1	ENSG00000117507.4	171108164	0.10124259236638301	0.0421590068544972	True	False	171108174	T	A	0.17617766998616827	0.061522399014195574	0.0045350880956159505	7.0	2.8636345917771724	0.0008085236165770348	3.3898039762596417	18.0	0.05504530559171362	False	False										FMO6P	+
chr1	ENSG00000117507.4	171130591	0.0788446830219037	0.0333033863671846	False	False	171130621	AC	GT	0.07678920419761574	0.06183425171433636	0.2154089525755628	3.0	1.2418554776464135	0.0008085236165770348	3.3898039762596417	18.0	0.05504530559171362	False	False										FMO6P	+
chr1	ENSG00000117507.4	171132701	0.00342956709707343	0.0217751036403477	False	False	171132711	A	T	-0.003457038152815716	0.06481998501626868	0.9575114013033196	25.0	0.0533329057689239	0.0008085236165770348	3.3898039762596417	18.0	0.05504530559171362	False	False										FMO6P	+
chr1	ENSG00000117507.4	171138985	-0.0348730189202184	0.0515585719023652	False	False	171139034	GT	AC	-0.15961600493532205	0.0661064073259528	0.016562068851907183	40.0	2.414531531691001	0.0008085236165770348	3.3898039762596417	18.0	0.05504530559171362	False	False										FMO6P	+
chr1	ENSG00000117507.4	171172463	-0.00763831843978848	0.0235802765052153	False	False	171172498	AC	GT	-0.03770935887241434	0.0643698469477156	0.5585424376625506	22.0	0.5858233421471977	0.0008085236165770348	3.3898039762596417	18.0	0.05504530559171362	False	False										FMO6P	+
chr1	ENSG00000117507.4	171201840	0.010251347723950999	0.0326414186250202	False	False	171201850	T	A	-0.04820408579910747	0.06614962989752945	0.4669251515091802	35.0	0.7287128571056115	0.0008085236165770348	3.3898039762596417	18.0	0.05504530559171362	False	False										FMO6P	+
chr1	ENSG00000117507.4	171209676	-0.022004327175427996	0.0337638833326345	False	False	171209686	A	T	-0.07869556245245178	0.06631271479577164	0.23657847726181744	37.0	1.1867341383144476	0.0008085236165770348	3.3898039762596417	18.0	0.05504530559171362	False	False										FMO6P	+
chr1	ENSG00000117507.4	171218110	-0.00176684248018975	0.0384649552121783	False	False	171218120	T	A	-0.04854212214071822	0.06433972535557017	0.4513061546623215	22.0	0.7544657965580781	0.0008085236165770348	3.3898039762596417	18.0	0.05504530559171362	False	False										FMO6P	+
chr1	ENSG00000117507.4	171218826	-0.0253959024971813	0.0394361324173198	False	False	171218870	GT	AC	-0.12483517964152445	0.06177027263255577	0.04431685872704414	5.0	2.0209588580596707	0.0008085236165770348	3.3898039762596417	18.0	0.05504530559171362	False	False										FMO6P	+
chr1	ENSG00000117507.4	171230450	-0.0189858093124613	0.027291399914381002	False	False	171230482	AC	GT	-0.039788301310079016	0.06306945804557701	0.5287029353726694	12.0	0.6308648043451727	0.0008085236165770348	3.3898039762596417	18.0	0.05504530559171362	False	False										FMO6P	+
chr1	ENSG00000094963.9	171061034	0.0567285182305711	0.0352882387866769	False	False	171061069	GT	AC	0.08557009988034077	0.06263886574645057	0.1731248979245103	10.0	1.3660863564597607	0.00013590961449504638	3.881796395905962	15.0	0.01068761885470079	False	False										FMO2	+
chr1	ENSG00000094963.9	171088187	0.0205815453299748	0.028143870747742	False	False	171088234	AT	AT	0.08380823222558742	0.06392434379220714	0.19107726690988155	20.0	1.3110534618550793	0.00013590961449504638	3.881796395905962	15.0	0.01068761885470079	False	False										FMO2	+
chr1	ENSG00000094963.9	171108164	-0.0331319361574721	0.0513998803023032	False	False	171108174	T	A	-0.055702644770486254	0.0624029626501961	0.3728946022752313	7.0	0.8926282087395607	0.00013590961449504638	3.881796395905962	15.0	0.01068761885470079	False	False										FMO2	+
chr1	ENSG00000094963.9	171122223	0.080407285273269	0.0477214350915667	False	False	171122238	AT	AT	0.094061714670655	0.0618614841353913	0.1295998111715049	4.0	1.5205214680072923	0.00013590961449504638	3.881796395905962	15.0	0.01068761885470079	False	False										FMO2	+
chr1	ENSG00000094963.9	171130591	0.0983092548173149	0.0486577915084009	False	False	171130621	AC	GT	0.10257049925470324	0.06169027141487485	0.09758372298832772	3.0	1.6626689573936821	0.00013590961449504638	3.881796395905962	15.0	0.01068761885470079	False	False										FMO2	+
chr1	ENSG00000094963.9	171132701	0.20471490000524398	0.0400202178796523	False	False	171132711	A	T	0.18480279699829927	0.06370388185939957	0.004068631163273007	25.0	2.900966025997856	0.00013590961449504638	3.881796395905962	15.0	0.01068761885470079	False	False										FMO2	+
chr1	ENSG00000094963.9	171138985	0.0498699411590315	0.0547439666924427	False	False	171139034	GT	AC	-0.04911936327545418	0.06688412066471043	0.4634795438290764	40.0	0.734394992223777	0.00013590961449504638	3.881796395905962	15.0	0.01068761885470079	False	False										FMO2	+
chr1	ENSG00000094963.9	171172463	-0.0394689044379649	0.0358315708061437	False	False	171172498	AC	GT	-0.10149678616229092	0.06408301159510567	0.11454307001095795	22.0	1.5838329634627022	0.00013590961449504638	3.881796395905962	15.0	0.01068761885470079	False	False										FMO2	+
chr1	ENSG00000094963.9	171201840	0.0614065464177234	0.0493947587713911	False	False	171201850	T	A	0.003863990984634819	0.06622612345558722	0.9535245924925682	35.0	0.05834541994936637	0.00013590961449504638	3.881796395905962	15.0	0.01068761885470079	False	False										FMO2	+
chr1	ENSG00000094963.9	171218110	0.0100626683598008	0.0260154996749931	False	False	171218120	T	A	0.0069903462653761106	0.06441408878708209	0.9136719220591164	22.0	0.10852200810419581	0.00013590961449504638	3.881796395905962	15.0	0.01068761885470079	False	False										FMO2	+
chr1	ENSG00000094963.9	171218826	0.16704338774080701	0.0371823971381831	False	False	171218870	GT	AC	0.23445023421201935	0.06052205337303172	0.00013590961449504638	5.0	3.873798411414921	0.00013590961449504638	3.881796395905962	15.0	0.01068761885470079	False	False										FMO2	+
chr1	ENSG00000094963.9	171230450	0.00234389928863367	0.0183797387352664	False	False	171230482	AC	GT	0.002959776321557462	0.06311916383731989	0.9626366864260916	12.0	0.04689188103292747	0.00013590961449504638	3.881796395905962	15.0	0.01068761885470079	False	False										FMO2	+
chr1	ENSG00000094963.9	171266902	-0.00270198091756495	0.0193295595120607	False	False	171266912	T	A	-0.011030927535238266	0.0628656362089761	0.8608520150711487	10.0	0.1754683194260467	0.00013590961449504638	3.881796395905962	15.0	0.01068761885470079	False	False										FMO2	+
chr1	ENSG00000094963.9	171273915	-0.0187443283954583	0.0278149754721658	False	False	171273962	AGG	CCT	-0.0677246150080169	0.06480784243454768	0.29708464875046475	26.0	1.0450064755112778	0.00013590961449504638	3.881796395905962	15.0	0.01068761885470079	False	False										FMO2	+
chr1	ENSG00000010932.11	171122223	0.00443639872684573	0.018697025239986	False	False	171122238	AT	AT	0.037068974360459785	0.062094270439304114	0.5510429059515211	4.0	0.5969789820897236	0.0032984926734273092	2.9669073462706868	15.0	0.14414496519233036	False	False										FMO1	+
chr1	ENSG00000010932.11	171130591	0.00105638241554602	0.018251466314128002	False	False	171130621	AC	GT	-0.017109943727940124	0.0620082888325804	0.7828210622699873	3.0	0.2759299450132579	0.0032984926734273092	2.9669073462706868	15.0	0.14414496519233036	False	False										FMO1	+
chr1	ENSG00000010932.11	171132701	-0.0036396934710539795	0.0270416633163623	False	False	171132711	A	T	-0.06348097210171044	0.06468963284328688	0.3274334120222925	25.0	0.9813160055413443	0.0032984926734273092	2.9669073462706868	15.0	0.14414496519233036	False	False										FMO1	+
chr1	ENSG00000010932.11	171138985	-0.00465782653266223	0.0236457840532427	False	False	171139034	GT	AC	-0.07885392412222514	0.06675643630145726	0.23877423339815	40.0	1.181218298804003	0.0032984926734273092	2.9669073462706868	15.0	0.14414496519233036	False	False										FMO1	+
chr1	ENSG00000010932.11	171172463	-0.00645120523210143	0.0207505967507545	False	False	171172498	AC	GT	-0.019305700971408768	0.06440365733764457	0.7646178863837712	22.0	0.2997609416837326	0.0032984926734273092	2.9669073462706868	15.0	0.14414496519233036	False	False										FMO1	+
chr1	ENSG00000010932.11	171201840	-0.00933986486869715	0.0315392426089453	False	False	171201850	T	A	-0.10198518846118368	0.06588130679335819	0.12300581411014318	35.0	1.5480140486749618	0.0032984926734273092	2.9669073462706868	15.0	0.14414496519233036	False	False										FMO1	+
chr1	ENSG00000010932.11	171209676	0.00125493131772376	0.0185568681967145	False	False	171209686	A	T	0.014406139995854734	0.0665121075919962	0.8287199534183625	37.0	0.21659424903847596	0.0032984926734273092	2.9669073462706868	15.0	0.14414496519233036	False	False										FMO1	+
chr1	ENSG00000010932.11	171218110	-0.00993094675049128	0.0285990289974623	False	False	171218120	T	A	-0.09660025054744256	0.0641144073241876	0.13320090473037752	22.0	1.5066855419717722	0.0032984926734273092	2.9669073462706868	15.0	0.14414496519233036	False	False										FMO1	+
chr1	ENSG00000010932.11	171218826	0.000249879704054246	0.0179764433372112	False	False	171218870	GT	AC	0.014756077558395031	0.06225050226051515	0.8128111444148574	5.0	0.23704351005300495	0.0032984926734273092	2.9669073462706868	15.0	0.14414496519233036	False	False										FMO1	+
chr1	ENSG00000010932.11	171266902	-0.0434800985450143	0.0540036517718517	False	False	171266912	T	A	-0.16278538236752585	0.062030877154073676	0.00921171515061048	10.0	2.624263751150832	0.0032984926734273092	2.9669073462706868	15.0	0.14414496519233036	False	False										FMO1	+
chr1	ENSG00000010932.11	171273915	-0.0149837705852246	0.0316202345755297	False	False	171273962	AGG	CCT	-0.10185497339341984	0.0646191557729286	0.1163055214690479	26.0	1.5762349751417015	0.0032984926734273092	2.9669073462706868	15.0	0.14414496519233036	False	False										FMO1	+
chr1	ENSG00000010932.11	171298058	0.0727058224940185	0.0464822977466889	False	False	171298072	A	T	0.03185137892218217	0.06186703978474348	0.6071033434609758	2.0	0.5148359939800575	0.0032984926734273092	2.9669073462706868	15.0	0.14414496519233036	False	False										FMO1	+
chr1	ENSG00000010932.11	171306101	0.0120126309665023	0.024754095368695	False	False	171306125	AC	GT	0.05184494710329143	0.06406375751221413	0.4191509109211875	20.0	0.8092710936196162	0.0032984926734273092	2.9669073462706868	15.0	0.14414496519233036	False	False										FMO1	+
chr1	ENSG00000010932.11	171353720	-0.0688538540844974	0.0379115202072898	True	False	171353730	T	A	-0.1116029916408329	0.06496365756726064	0.08713229743720677	29.0	1.7179296212699209	0.0032984926734273092	2.9669073462706868	15.0	0.14414496519233036	False	False										FMO1	+
chr1	ENSG00000007968.6	23747997	-0.0274572440751665	0.0366382199488024	False	False	23748008	A	T	-0.1291727888354811	0.06581627045416229	0.05091106518084501	36.0	1.9626269909268628	0.001366159085055601	3.2376655376538097	18.0	0.08399487956877374	False	False										E2F2	-
chr1	ENSG00000007968.6	23751670	-0.00229145210474485	0.0181497479978341	False	False	23751717	GT	AC	0.013973441395303118	0.06867357649188413	0.8389579854160905	51.0	0.20347624383527635	0.001366159085055601	3.2376655376538097	18.0	0.08399487956877374	False	False										E2F2	-
chr1	ENSG00000007968.6	23802847	0.014020845210982999	0.0411316644988287	False	False	23802866	A	T	0.1300232773913693	0.06639648362212405	0.051443402860428165	40.0	1.9582855943299395	0.001366159085055601	3.2376655376538097	18.0	0.08399487956877374	False	False										E2F2	-
chr1	ENSG00000007968.6	23813334	0.0066428127664443296	0.0203095935631125	False	False	23813358	T	A	0.02639817900063858	0.06386539212122437	0.6797184138752048	18.0	0.4133409053612571	0.001366159085055601	3.2376655376538097	18.0	0.08399487956877374	False	False										E2F2	-
chr1	ENSG00000007968.6	23819449	0.0310541266166067	0.0418560734796751	False	False	23819486	ATG	ATC	0.15665742308719954	0.062093212214614626	0.01225163551185557	10.0	2.522939585501549	0.001366159085055601	3.2376655376538097	18.0	0.08399487956877374	False	False										E2F2	-
chr1	ENSG00000007968.6	23832012	-0.0646691111385387	0.0537098209200467	False	False	23832022	T	A	-0.16089045981043346	0.06438297184491341	0.01313974435854322	28.0	2.4989598212084494	0.001366159085055601	3.2376655376538097	18.0	0.08399487956877374	False	False										E2F2	-
chr1	ENSG00000007968.6	23844965	-0.0398412690200876	0.0393879411142195	False	False	23844992	AAAT	ATTT	-0.06541756960811186	0.06212392408834117	0.2933182396329992	5.0	1.0530173450583558	0.001366159085055601	3.2376655376538097	18.0	0.08399487956877374	False	False										E2F2	-
chr1	ENSG00000007968.6	23853344	0.0271020850688927	0.0348282922807503	False	False	23853373	AC	GT	0.038959191072224966	0.06307152019007978	0.5373340308669398	12.0	0.6176986214191913	0.001366159085055601	3.2376655376538097	18.0	0.08399487956877374	False	False										E2F2	-
chr1	ENSG00000007968.6	23859196	0.0204082681570382	0.0294512192045783	False	False	23859206	T	A	0.03327142562539788	0.06478448474117902	0.6080284721135096	25.0	0.5135708921406229	0.001366159085055601	3.2376655376538097	18.0	0.08399487956877374	False	False										E2F2	-
chr1	ENSG00000007968.6	23861256	0.00899332511934404	0.0297969520550982	False	False	23861304	AC	GT	-0.03142075183451007	0.06864637082967781	0.6476230583147986	51.0	0.4577190528028026	0.001366159085055601	3.2376655376538097	18.0	0.08399487956877374	False	False										E2F2	-
chr1	ENSG00000007968.6	23863561	-4.5054316341600104e-05	0.019978896968749	False	False	23863594	GT	AC	-0.0064616060069851355	0.06428109266788894	0.9200138615189004	21.0	0.10052109786573331	0.001366159085055601	3.2376655376538097	18.0	0.08399487956877374	False	False										E2F2	-
chr1	ENSG00000007968.6	23878218	0.0335938104882016	0.0365530937452737	False	False	23878229	A	T	0.13084079030804066	0.06924261649786972	0.06022290337818618	58.0	1.8895991648736443	0.001366159085055601	3.2376655376538097	18.0	0.08399487956877374	False	False										E2F2	-
chr1	ENSG00000007968.6	23893865	-0.0117645043364052	0.0245745398294896	False	False	23893900	GT	AC	-0.018086351482357203	0.06725627639436077	0.788244486464648	42.0	0.26891693165269687	0.001366159085055601	3.2376655376538097	18.0	0.08399487956877374	False	False										E2F2	-
chr1	ENSG00000007968.6	23942486	-0.00111603092412128	0.0171465808778848	False	False	23942533	AATG	ATTC	-0.02358116144234137	0.06200012186169888	0.7040031595207816	3.0	0.38034056602248134	0.001366159085055601	3.2376655376538097	18.0	0.08399487956877374	False	False										E2F2	-
chr1	ENSG00000007968.6	23946053	-0.00499470710259631	0.0236097349615679	False	False	23946082	CCG	CGG	0.03504098112612128	0.06437610345158204	0.5867268843121878	22.0	0.5443165902775706	0.001366159085055601	3.2376655376538097	18.0	0.08399487956877374	False	False										E2F2	-
chr1	ENSG00000007968.6	23954127	-0.00287735397176182	0.0184158103383656	False	False	23954143	AC	GT	0.012599980365610237	0.0620124441759253	0.8391495875126167	3.0	0.20318470805415936	0.001366159085055601	3.2376655376538097	18.0	0.08399487956877374	False	False										E2F2	-
chr1	ENSG00000007968.6	23957157	0.00951733336319685	0.0247648965836147	False	False	23957168	A	T	0.07755620400095567	0.06617241646950729	0.2424127242098958	36.0	1.1720322173317352	0.001366159085055601	3.2376655376538097	18.0	0.08399487956877374	False	False										E2F2	-
chr1	ENSG00000088280.14	23747997	-0.178608575967639	0.0540693349137513	False	False	23748008	A	T	-0.12436470769613653	0.06585705450188065	0.060246966029248415	36.0	1.888403734980056	0.009538082748764295	2.6120550239968834	16.0	0.33357399059467746	False	False										ASAP3	-
chr1	ENSG00000088280.14	23751670	-0.0641511255473892	0.0529287010887043	False	False	23751717	GT	AC	-0.06041940389806115	0.06855480852465345	0.3791373735962893	51.0	0.8813299197872214	0.009538082748764295	2.6120550239968834	16.0	0.33357399059467746	False	False										ASAP3	-
chr1	ENSG00000088280.14	23789859	-0.0847440106335329	0.0541929172162158	False	False	23789869	T	A	-0.06762183882423654	0.06272555464237682	0.2820342842861516	10.0	1.0780588423613848	0.009538082748764295	2.6120550239968834	16.0	0.33357399059467746	False	False										ASAP3	-
chr1	ENSG00000088280.14	23802847	-0.0141586518753253	0.0341430041059187	False	False	23802866	A	T	-0.08685601177579275	0.06671188413831762	0.19427427423540708	40.0	1.301957108507221	0.009538082748764295	2.6120550239968834	16.0	0.33357399059467746	False	False										ASAP3	-
chr1	ENSG00000088280.14	23813334	-0.0062250292827199	0.027900948240124002	False	False	23813358	T	A	0.04422800292812232	0.06382514007137441	0.4889936137101658	18.0	0.6929558302365338	0.009538082748764295	2.6120550239968834	16.0	0.33357399059467746	False	False										ASAP3	-
chr1	ENSG00000088280.14	23832012	-0.0973833129911799	0.0467055072000536	False	False	23832022	T	A	-0.08298392948170946	0.06500781188565519	0.2030309353242527	28.0	1.276522422069415	0.009538082748764295	2.6120550239968834	16.0	0.33357399059467746	False	False										ASAP3	-
chr1	ENSG00000088280.14	23844965	-0.0687775375976218	0.03578202661010801	False	False	23844992	AAAT	ATTT	-0.12364074563572207	0.06177958337956699	0.04640514268390729	5.0	2.001320482789385	0.009538082748764295	2.6120550239968834	16.0	0.33357399059467746	False	False										ASAP3	-
chr1	ENSG00000088280.14	23853344	0.0871450675685591	0.0428813801899976	False	False	23853373	AC	GT	0.13431890525042234	0.06254746187354067	0.03271367155520992	12.0	2.1474717155108576	0.009538082748764295	2.6120550239968834	16.0	0.33357399059467746	False	False										ASAP3	-
chr1	ENSG00000088280.14	23859196	0.0284358084463334	0.033810963250456	False	False	23859206	T	A	0.1030081630919697	0.06447556107707351	0.1114518918781648	25.0	1.5976311236568326	0.009538082748764295	2.6120550239968834	16.0	0.33357399059467746	False	False										ASAP3	-
chr1	ENSG00000088280.14	23861256	-0.00338872902468901	0.0341346747933356	False	False	23861304	AC	GT	0.0015107331362217995	0.0686802035992944	0.9824713318786108	51.0	0.02199663159177531	0.009538082748764295	2.6120550239968834	16.0	0.33357399059467746	False	False										ASAP3	-
chr1	ENSG00000088280.14	23863561	0.0611753433482249	0.0335030105498932	False	False	23863594	GT	AC	0.07210503023667716	0.06411511034413306	0.2618650210146709	21.0	1.1246183598477615	0.009538082748764295	2.6120550239968834	16.0	0.33357399059467746	False	False										ASAP3	-
chr1	ENSG00000088280.14	23878218	0.0160306386482713	0.0313344461980174	False	False	23878229	A	T	0.0735561390262531	0.06965383026295283	0.29220001547016256	58.0	1.0560243241264482	0.009538082748764295	2.6120550239968834	16.0	0.33357399059467746	False	False										ASAP3	-
chr1	ENSG00000088280.14	23893865	0.0150441324453791	0.0277225030844838	False	False	23893900	GT	AC	0.07190009947685573	0.06709318082076636	0.2850482059848759	42.0	1.0716454130998891	0.009538082748764295	2.6120550239968834	16.0	0.33357399059467746	False	False										ASAP3	-
chr1	ENSG00000088280.14	23675795	0.0222575552728914	0.0319886287358322	False	False	23675840	AAAT	ATTT	0.009097724745418742	0.06324293577639999	0.8857319555964002	13.0	0.14385361200789937	0.009538082748764295	2.6120550239968834	16.0	0.33357399059467746	False	False										ASAP3	-
chr1	ENSG00000088280.14	23689787	0.0362495865345521	0.0340481142229741	False	False	23689800	T	A	0.09406051027798816	0.0674282704304333	0.1644440810547746	45.0	1.394971421890937	0.009538082748764295	2.6120550239968834	16.0	0.33357399059467746	False	False										ASAP3	-
chr1	ENSG00000088280.14	23692212	0.009201421467114829	0.0520802676326491	False	False	23692235	AATT	AATT						0.009538082748764295	2.6120550239968834	16.0	0.33357399059467746	False	False										ASAP3	-
chr1	ENSG00000125944.14	23747997	0.000390813280135032	0.0238567228532252	False	False	23748008	A	T	0.057028910063752485	0.06626431200797006	0.3903511413242443	36.0	0.8606278151185397	0.0003679393853938164	3.6187860350493084	13.0	0.021834928974766542	False	False										HNRNPR	-
chr1	ENSG00000125944.14	23751670	0.000135497866462212	0.0188992503254828	False	False	23751717	GT	AC	0.004707114849355963	0.06867952109802272	0.945422459694446	51.0	0.06853738602279626	0.0003679393853938164	3.6187860350493084	13.0	0.021834928974766542	False	False										HNRNPR	-
chr1	ENSG00000125944.14	23675795	-0.0665293258438395	0.0416232368312569	True	False	23675840	AAAT	ATTT	-0.19172376876051425	0.06207228033485707	0.002237163274791971	13.0	3.088717986937731	0.0003679393853938164	3.6187860350493084	13.0	0.021834928974766542	False	False										HNRNPR	-
chr1	ENSG00000125944.14	23692212	0.00139770077357438	0.0483547541811373	False	False	23692235	AATT	AATT						0.0003679393853938164	3.6187860350493084	13.0	0.021834928974766542	False	False										HNRNPR	-
chr1	ENSG00000125944.14	23538103	-0.00601619859982841	0.0210758390451893	False	False	23538169	ATGT	ACAT	-0.06701205010612821	0.06223807013466789	0.2826216776178025	6.0	1.0767051414211688	0.0003679393853938164	3.6187860350493084	13.0	0.021834928974766542	False	False										HNRNPR	-
chr1	ENSG00000125944.14	23539973	-0.0466327260747856	0.0489786208085012	False	False	23539991	AAAAC	GTTTT	-0.17240953662675548	0.061088679288648376	0.005136703920896072	3.0	2.8222829276126284	0.0003679393853938164	3.6187860350493084	13.0	0.021834928974766542	False	False										HNRNPR	-
chr1	ENSG00000125944.14	23545002	0.0041350895601552605	0.0350820335484169	False	False	23545035	GGTT	AACC	-0.07276962088175681	0.06708893881750855	0.2792479449479356	42.0	1.084673899518675	0.0003679393853938164	3.6187860350493084	13.0	0.021834928974766542	False	False										HNRNPR	-
chr1	ENSG00000125944.14	23553614	-0.0702558311410821	0.0460176508183162	False	False	23553642	AAC	GTT	-0.1957965525445311	0.060816992501832826	0.0014476714584943935	3.0	3.219438260427469	0.0003679393853938164	3.6187860350493084	13.0	0.021834928974766542	False	False										HNRNPR	-
chr1	ENSG00000125944.14	23562329	0.0557069471478492	0.0416628134656298	False	False	23562392	ATTTT	AAAAT	0.1880810615547882	0.06339773636483494	0.0033144536133374665	23.0	2.966684180527175	0.0003679393853938164	3.6187860350493084	13.0	0.021834928974766542	False	False										HNRNPR	-
chr1	ENSG00000125944.14	23577522	-0.0234558115388655	0.0464243680946274	False	False	23577546	AAAC	GTTT	-0.13143719269851875	0.0615979072619851	0.03379938137587027	4.0	2.1337931520870788	0.0003679393853938164	3.6187860350493084	13.0	0.021834928974766542	False	False										HNRNPR	-
chr1	ENSG00000125944.14	23588045	-0.0431952476043113	0.0397486507195151	False	False	23588061	T	A	-0.17709234277685418	0.0651798558285648	0.0070935720680059735	35.0	2.716979663818836	0.0003679393853938164	3.6187860350493084	13.0	0.021834928974766542	False	False										HNRNPR	-
chr1	ENSG00000125944.14	23602268	-0.0500111943521208	0.0449328018672283	False	False	23602293	AC	GT	-0.12872089333050873	0.06428112271810424	0.04636897239888415	25.0	2.0024680324112567	0.0003679393853938164	3.6187860350493084	13.0	0.021834928974766542	False	False										HNRNPR	-
chr1	ENSG00000125944.14	23654182	-0.00451379722381756	0.0288164614186301	False	False	23654211	AAAT	ATTT	-0.07934912526960829	0.0620609764017124	0.2021984622900838	5.0	1.2785671426758098	0.0003679393853938164	3.6187860350493084	13.0	0.021834928974766542	False	False										HNRNPR	-
chr1	ENSG00000125945.10	23747997	0.0062671225482273	0.0269769720594561	False	False	23748008	A	T	0.004846246399508709	0.06637155174167916	0.9418569484352656	36.0	0.07301692174337737	1.5376511062378934e-06	4.936268245035703	8.0	0.00011701770143395758	False	False										ZNF436	-
chr1	ENSG00000125945.10	23751670	-0.00164448815881146	0.019696356493851003	False	False	23751717	GT	AC	-0.022380490014459832	0.06866307931262652	0.7447863443884022	51.0	0.32594649465923764	1.5376511062378934e-06	4.936268245035703	8.0	0.00011701770143395758	False	False										ZNF436	-
chr1	ENSG00000125945.10	23789859	0.064397526835453	0.0357509144877972	False	False	23789869	T	A	0.08957398345744841	0.06261673687685275	0.15380405396151503	10.0	1.430511839567942	1.5376511062378934e-06	4.936268245035703	8.0	0.00011701770143395758	False	False										ZNF436	-
chr1	ENSG00000125945.10	23675795	-0.27459613041811803	0.0335803063512487	True	True	23675840	AAAT	ATTT	-0.296269512959637	0.06040610484680056	1.6872859466645759e-06	13.0	4.9046286581633325	1.5376511062378934e-06	4.936268245035703	8.0	0.00011701770143395758	False	False										ZNF436	-
chr1	ENSG00000125945.10	23689787	-0.26142045097545696	0.0354566414425536	False	False	23689800	T	A	-0.2951151692364077	0.06471203101584164	8.512043208120468e-06	45.0	4.560437442678362	1.5376511062378934e-06	4.936268245035703	8.0	0.00011701770143395758	False	False										ZNF436	-
chr1	ENSG00000125945.10	23692212	-0.460658286278126	0.20595558279640197	False	False	23692235	AATT	AATT						1.5376511062378934e-06	4.936268245035703	8.0	0.00011701770143395758	False	False										ZNF436	-
chr1	ENSG00000125945.10	23602268	-0.212468006849517	0.0355064981391691	False	False	23602293	AC	GT	-0.23550137985298425	0.06299723550314919	0.00023210745387971022	25.0	3.7382811796751256	1.5376511062378934e-06	4.936268245035703	8.0	0.00011701770143395758	False	False										ZNF436	-
chr1	ENSG00000125945.10	23654182	-0.00221603773420858	0.0174709797172389	False	False	23654211	AAAT	ATTT	0.0057642804388665005	0.0622562463187561	0.9263014674578712	5.0	0.09258959188372848	1.5376511062378934e-06	4.936268245035703	8.0	0.00011701770143395758	False	False										ZNF436	-
chr1	ENSG00000204219.5	23747997	-0.11783258208610199	0.0534390269389811	False	False	23748008	A	T	-0.11267270216423267	0.0659496825342965	0.08891706894587313	36.0	1.7084646632777694	0.0017453043003435322	3.165312645605938	11.0	0.06889444465647247	False	False										TCEA3	-
chr1	ENSG00000204219.5	23751670	-0.0196777178771204	0.055705433719669004	False	False	23751717	GT	AC	0.016009967764932288	0.06867147937731287	0.8158787800663317	51.0	0.23313853014533326	0.0017453043003435322	3.165312645605938	11.0	0.06889444465647247	False	False										TCEA3	-
chr1	ENSG00000204219.5	23789859	-0.0725377239099776	0.0414719151224706	False	False	23789869	T	A	-0.033332098247042155	0.06283452674989452	0.5962484563283834	10.0	0.5304742467420288	0.0017453043003435322	3.165312645605938	11.0	0.06889444465647247	False	False										TCEA3	-
chr1	ENSG00000204219.5	23802847	-0.00216585348437591	0.0193045216101928	False	False	23802866	A	T	-0.0008284224962310253	0.06696493003975626	0.9901406899733652	40.0	0.012370990244284598	0.0017453043003435322	3.165312645605938	11.0	0.06889444465647247	False	False										TCEA3	-
chr1	ENSG00000204219.5	23819449	-0.0538783428711416	0.055043082763594	False	False	23819486	ATG	ATC	-0.1291428601169976	0.06234299240729195	0.03932676099613537	10.0	2.0714895953870256	0.0017453043003435322	3.165312645605938	11.0	0.06889444465647247	False	False										TCEA3	-
chr1	ENSG00000204219.5	23832012	-0.0578346995204519	0.0356380165384033	False	False	23832022	T	A	-0.1083372919154818	0.06484885967206926	0.0961295604739202	28.0	1.6706121350988574	0.0017453043003435322	3.165312645605938	11.0	0.06889444465647247	False	False										TCEA3	-
chr1	ENSG00000204219.5	23844965	-0.00073271908640527	0.0317685556958972	False	False	23844992	AAAT	ATTT	0.04643613918626019	0.062190121257987785	0.4559364321195113	5.0	0.7466803126757993	0.0017453043003435322	3.165312645605938	11.0	0.06889444465647247	False	False										TCEA3	-
chr1	ENSG00000204219.5	23675795	0.0393602309503614	0.0482291965204303	False	False	23675840	AAAT	ATTT	0.02912754244634168	0.06321871831257078	0.6453839880711659	13.0	0.46074237541999946	0.0017453043003435322	3.165312645605938	11.0	0.06889444465647247	False	False										TCEA3	-
chr1	ENSG00000204219.5	23689787	0.0321013250487637	0.052750928444688	False	False	23689800	T	A	0.01372216838114917	0.06772216927598063	0.8396175459165531	45.0	0.20262446592974218	0.0017453043003435322	3.165312645605938	11.0	0.06889444465647247	False	False										TCEA3	-
chr1	ENSG00000204219.5	23692212	0.0738427293859224	0.0960934746030138	False	False	23692235	AATT	AATT						0.0017453043003435322	3.165312645605938	11.0	0.06889444465647247	False	False										TCEA3	-
chr1	ENSG00000204219.5	23654182	0.0224169625548522	0.0313696623944659	False	False	23654211	AAAT	ATTT	0.0063643225384806615	0.062256019770533765	0.918654930943438	5.0	0.10222822727727517	0.0017453043003435322	3.165312645605938	11.0	0.06889444465647247	False	False										TCEA3	-
chr1	ENSG00000117318.8	23789859	-0.00389209419239323	0.0194821464473777	False	False	23789869	T	A	-0.0034185135513961212	0.06286909399147328	0.9566792257744491	10.0	0.054375104433026546	0.16377717581249415	1.396456861846387	18.0	1.0	False	False										ID3	-
chr1	ENSG00000117318.8	23802847	-0.00788760080927327	0.0220883473337266	False	False	23802866	A	T	-0.01921797951385085	0.06695258576852353	0.7743492613730835	40.0	0.2870386452331138	0.16377717581249415	1.396456861846387	18.0	1.0	False	False										ID3	-
chr1	ENSG00000117318.8	23813334	-0.00154889658589394	0.0190984611252873	False	False	23813358	T	A	0.00995216325143161	0.06388449252750145	0.8763317898437399	18.0	0.15578370990655255	0.16377717581249415	1.396456861846387	18.0	1.0	False	False										ID3	-
chr1	ENSG00000117318.8	23819449	-0.000540831057460197	0.0198834056683239	False	False	23819486	ATG	ATC	-0.04649054727106392	0.06280148247962061	0.4598178286437074	10.0	0.7402778634429582	0.16377717581249415	1.396456861846387	18.0	1.0	False	False										ID3	-
chr1	ENSG00000117318.8	23832012	-0.0120271129570969	0.0259850904164003	False	False	23832022	T	A	-0.009012731487141393	0.06523015784296103	0.8902258294215615	28.0	0.13816816922073344	0.16377717581249415	1.396456861846387	18.0	1.0	False	False										ID3	-
chr1	ENSG00000117318.8	23844965	-0.0136479367420902	0.0267065728695209	False	False	23844992	AAAT	ATTT	-0.08661289138878392	0.062023320415544286	0.16377717581249415	5.0	1.396456861846387	0.16377717581249415	1.396456861846387	18.0	1.0	True	False	23863699.0	0.8302716295268918	0.8964171692120929	chr1:23863699						ID3	-
chr1	ENSG00000117318.8	23853344	0.000486730135867617	0.0186382639945883	False	False	23853373	AC	GT	-0.005358336655179709	0.06311853416779571	0.9324139416727392	12.0	0.08489323660360977	0.16377717581249415	1.396456861846387	18.0	1.0	False	False										ID3	-
chr1	ENSG00000117318.8	23859196	-0.0018028612292060198	0.0188441428137933	False	False	23859206	T	A	-0.008883751337899832	0.06481781445921797	0.8911014152097462	25.0	0.13705724902972938	0.16377717581249415	1.396456861846387	18.0	1.0	False	False										ID3	-
chr1	ENSG00000117318.8	23861256	0.000379978613794052	0.0330855013172829	False	False	23861304	AC	GT	0.016655356318769587	0.06867075532781013	0.8085967967013682	51.0	0.2425392911329248	0.16377717581249415	1.396456861846387	18.0	1.0	False	False										ID3	-
chr1	ENSG00000117318.8	23863561	-0.000215807701143452	0.0225536845172906	False	False	23863594	GT	AC	-0.06233425542418754	0.06415742649439038	0.3322282095139503	21.0	0.971582852214899	0.16377717581249415	1.396456861846387	18.0	1.0	False	False										ID3	-
chr1	ENSG00000117318.8	23878218	-0.00479171061183564	0.0202618395118079	False	False	23878229	A	T	-0.033825122620310434	0.06980306307765459	0.6284921116811292	58.0	0.484579345503515	0.16377717581249415	1.396456861846387	18.0	1.0	False	False										ID3	-
chr1	ENSG00000117318.8	23893865	-0.00250500989704872	0.0271083595656403	False	False	23893900	GT	AC	0.053337367230997884	0.06717152775867008	0.42801971139782746	42.0	0.7940472550010362	0.16377717581249415	1.396456861846387	18.0	1.0	False	False										ID3	-
chr1	ENSG00000117318.8	23942486	0.0189287010263978	0.0281879097597392	False	False	23942533	AATG	ATTC	0.06191071073133717	0.06189839888250943	0.3181442054644717	3.0	1.0001989041566506	0.16377717581249415	1.396456861846387	18.0	1.0	False	False										ID3	-
chr1	ENSG00000117318.8	23946053	0.0099351628848818	0.035625978481939	False	False	23946082	CCG	CGG	0.008537167398213918	0.06441331518662258	0.8946699068264707	22.0	0.13253730806246294	0.16377717581249415	1.396456861846387	18.0	1.0	False	False										ID3	-
chr1	ENSG00000117318.8	23954127	0.0320249402313234	0.033813134621022006	True	False	23954143	AC	GT	0.07880534551121103	0.06182449469509072	0.20356681736541274	3.0	1.2746621852692426	0.16377717581249415	1.396456861846387	18.0	1.0	False	False										ID3	-
chr1	ENSG00000117318.8	23957157	-0.0006866957040562661	0.0238821769356684	False	False	23957168	A	T	-0.017169854646166285	0.0663625470275204	0.7960794986833423	36.0	0.2587280840659414	0.16377717581249415	1.396456861846387	18.0	1.0	False	False										ID3	-
chr1	ENSG00000117318.8	23963374	0.0038762891043705398	0.0217496010597171	False	False	23963398	AT	AT	0.06598918380608917	0.06236377114674025	0.2909920847028957	7.0	1.0581333135037396	0.16377717581249415	1.396456861846387	18.0	1.0	False	False										ID3	-
chr1	ENSG00000117318.8	23964696	0.006909383590433429	0.0227586216585216	False	False	23964711	AG	CT	-0.011945234726334795	0.06177579849769644	0.8468234815161538	1.0	0.1933643112161508	0.16377717581249415	1.396456861846387	18.0	1.0	False	False										ID3	-
chr1	ENSG00000197880.4	23813334	-0.00839200652436747	0.0375584285702938	False	False	23813358	T	A										False	False										MDS2	+
chr1	ENSG00000197880.4	23819449	-0.0025612289920585	0.0392852767439147	False	False	23819486	ATG	ATC										False	False										MDS2	+
chr1	ENSG00000197880.4	23832012	-0.00676839483872503	0.0343666579368121	False	False	23832022	T	A										False	False										MDS2	+
chr1	ENSG00000197880.4	23844965	0.0009135388848930551	0.0299229838875776	False	False	23844992	AAAT	ATTT										False	False										MDS2	+
chr1	ENSG00000197880.4	23853344	0.00108449412873958	0.0342296112590102	False	False	23853373	AC	GT										False	False										MDS2	+
chr1	ENSG00000197880.4	23859196	-0.00935867211389113	0.0419515868934108	False	False	23859206	T	A										False	False										MDS2	+
chr1	ENSG00000197880.4	23861256	-0.00306009653105511	0.0348741819353892	False	False	23861304	AC	GT										False	False										MDS2	+
chr1	ENSG00000197880.4	23863561	-0.0021994402893751397	0.0305839515842875	False	False	23863594	GT	AC										False	False										MDS2	+
chr1	ENSG00000197880.4	23878218	-0.00323948684367471	0.0434747604329924	False	False	23878229	A	T										False	False										MDS2	+
chr1	ENSG00000197880.4	23893865	0.0424679625546436	0.0487840389732549	True	False	23893900	GT	AC										False	False										MDS2	+
chr1	ENSG00000197880.4	23942486	0.005651811428110829	0.0312115745597144	False	False	23942533	AATG	ATTC										False	False										MDS2	+
chr1	ENSG00000197880.4	23946053	0.0122743083860995	0.0354694069390087	False	False	23946082	CCG	CGG										False	False										MDS2	+
chr1	ENSG00000197880.4	23954127	0.0187841963631157	0.0458179050833059	False	False	23954143	AC	GT										False	False										MDS2	+
chr1	ENSG00000197880.4	23957157	-0.00300030937500948	0.0327966061533022	False	False	23957168	A	T										False	False										MDS2	+
chr1	ENSG00000197880.4	23988923	0.0121015579878884	0.0333616261211118	False	False	23988943	T	A										False	False										MDS2	+
chr1	ENSG00000197880.4	23994561	-0.00503569065559581	0.0322750304191794	False	False	23994607	AC	GT										False	False										MDS2	+
chr1	ENSG00000197880.4	24052299	-0.0060364205858389605	0.0352417739837061	False	False	24052332	ATTT	AAAT										False	False										MDS2	+
chr1	ENSG00000197880.4	24055260	0.009804727340236309	0.033393635744132004	False	False	24055283	T	A										False	False										MDS2	+
chr1	ENSG00000197880.4	24056743	0.0100452310135614	0.0338511889821048	False	False	24056790	ATT	AAT										False	False										MDS2	+
chr1	ENSG00000197880.4	23963374	-0.0046946252052919605	0.0304085570309791	False	False	23963398	AT	AT										False	False										MDS2	+
chr1	ENSG00000197880.4	23964696	0.0279488527685157	0.045196977300467005	False	False	23964711	AG	CT										False	False										MDS2	+
chr1	ENSG00000142676.8	23942486	0.0054741319818691	0.0192400531386923	False	False	23942533	AATG	ATTC	0.04194139437838982	0.06196279651277106	0.4990836881962394	3.0	0.6768802691102771	0.02594032191493873	2.2401394660342886	11.0	0.5226355667414804	False	False										RPL11	+
chr1	ENSG00000142676.8	23946053	-0.00464778799298244	0.0201775898200954	False	False	23946082	CCG	CGG	-0.03716310132059248	0.06437116516073292	0.5642586693344477	22.0	0.5773252857517384	0.02594032191493873	2.2401394660342886	11.0	0.5226355667414804	False	False										RPL11	+
chr1	ENSG00000142676.8	23954127	0.0134760367901436	0.0241058316429302	False	False	23954143	AC	GT	0.06381885561722142	0.06189094483499265	0.3034286596616159	3.0	1.0311501268459995	0.02594032191493873	2.2401394660342886	11.0	0.5226355667414804	False	False										RPL11	+
chr1	ENSG00000142676.8	23957157	-0.0222155729026492	0.0337765987387601	False	False	23957168	A	T	-0.12923287037519846	0.06581575087028421	0.05080249149880529	36.0	1.9635553597178066	0.02594032191493873	2.2401394660342886	11.0	0.5226355667414804	False	False										RPL11	+
chr1	ENSG00000142676.8	23988923	0.00344075901404366	0.0238467854665077	False	False	23988943	T	A	-0.0042023725847906675	0.06362791445770855	0.94739458665521	16.0	0.06604605259510511	0.02594032191493873	2.2401394660342886	11.0	0.5226355667414804	False	False										RPL11	+
chr1	ENSG00000142676.8	23994561	-0.0140652504723323	0.026814932010424997	False	False	23994607	AC	GT	-0.0644541034779843	0.06608891102359328	0.3304631577072623	35.0	0.9752635121340498	0.02594032191493873	2.2401394660342886	11.0	0.5226355667414804	False	False										RPL11	+
chr1	ENSG00000142676.8	24052299	-0.00705209950234514	0.0204011928036884	False	False	24052332	ATTT	AAAT	-0.050465952843985015	0.06367643013302453	0.4288110262471136	17.0	0.7925374073037402	0.02594032191493873	2.2401394660342886	11.0	0.5226355667414804	False	False										RPL11	+
chr1	ENSG00000142676.8	24055260	0.0349821085100233	0.0310584046272742	False	False	24055283	T	A	0.08771921028210533	0.06238103470426287	0.16088689190890595	8.0	1.4061839579603983	0.02594032191493873	2.2401394660342886	11.0	0.5226355667414804	False	False										RPL11	+
chr1	ENSG00000142676.8	24056743	0.0389829002875707	0.0324613128761361	True	False	24056790	ATT	AAT	0.07068371498409325	0.06620631923590625	0.2868224658534112	36.0	1.0676279213202164	0.02594032191493873	2.2401394660342886	11.0	0.5226355667414804	False	False										RPL11	+
chr1	ENSG00000142676.8	23964696	-0.0116219009414757	0.0261330157945715	False	False	23964711	AG	CT	-0.08927155201844518	0.06153353799117001	0.14803764465482974	1.0	1.4507787936922387	0.02594032191493873	2.2401394660342886	11.0	0.5226355667414804	False	False										RPL11	+
chr1	ENSG00000008118.5	209685800	-0.007777167666333859	0.0231115488732453	False	False	209685837	GT	AC	-0.06788290177403074	0.06536106096392061	0.3000751808891429	30.0	1.03858322941701	0.006397526071653522	2.7497668698771762	19.0	0.28330115633800573	False	False										CAMK1G	+
chr1	ENSG00000008118.5	209688063	0.00317719919716493	0.0213328519603913	False	False	209688095	CT	AG	0.052792051683008295	0.06472998211961972	0.4155596108001509	25.0	0.8155734012941581	0.006397526071653522	2.7497668698771762	19.0	0.28330115633800573	False	False										CAMK1G	+
chr1	ENSG00000008118.5	209696258	0.0011454511612779	0.0185816359084529	False	False	209696268	A	T	0.02633621516450188	0.06865645965056079	0.7016636965076366	51.0	0.3835941337281985	0.006397526071653522	2.7497668698771762	19.0	0.28330115633800573	False	False										CAMK1G	+
chr1	ENSG00000008118.5	209701618	-0.00599016690020484	0.0214162346838261	False	False	209701629	A	T	-0.053347034213073546	0.06642428965653031	0.4227460879978277	37.0	0.8031254001950608	0.006397526071653522	2.7497668698771762	19.0	0.28330115633800573	False	False										CAMK1G	+
chr1	ENSG00000008118.5	209707554	-0.00021359191658521298	0.0199676683264147	False	False	209707583	GT	AC	-0.004858145279189333	0.06681452200015453	0.9421010423777522	39.0	0.07271091873078275	0.006397526071653522	2.7497668698771762	19.0	0.28330115633800573	False	False										CAMK1G	+
chr1	ENSG00000008118.5	209737399	0.0520321502977477	0.0439398274066095	False	False	209737421	CCTG	AGGC	0.1413529608322268	0.061276939980918974	0.02184998914865632	2.0	2.3067888324097563	0.006397526071653522	2.7497668698771762	19.0	0.28330115633800573	False	False										CAMK1G	+
chr1	ENSG00000008118.5	209741852	0.005318391917787779	0.0309036969286615	False	False	209741876	ATG	ATC	0.0020211881015441465	0.06189831962508069	0.9739759743644862	2.0	0.03265335979694638	0.006397526071653522	2.7497668698771762	19.0	0.28330115633800573	False	False										CAMK1G	+
chr1	ENSG00000008118.5	209743309	-0.073157383525309	0.0448726086574034	False	False	209743358	AC	GT	-0.16722532453536984	0.06602199969102708	0.012000720242219324	40.0	2.532872759352321	0.006397526071653522	2.7497668698771762	19.0	0.28330115633800573	False	False										CAMK1G	+
chr1	ENSG00000008118.5	209745830	-0.0286684592942524	0.0457578841541301	False	False	209745876	GTTT	AAAC	-0.022226976618505097	0.062484559389900475	0.7223435765406674	7.0	0.3557195063153105	0.006397526071653522	2.7497668698771762	19.0	0.28330115633800573	False	False										CAMK1G	+
chr1	ENSG00000008118.5	209769996	-0.0884599370913734	0.0460601484540965	True	False	209770047	AC	GT	-0.10946079917255934	0.06484083076122946	0.09270975493041647	28.0	1.6881461555549606	0.006397526071653522	2.7497668698771762	19.0	0.28330115633800573	False	False										CAMK1G	+
chr1	ENSG00000008118.5	209781418	-0.0177328700485155	0.0531822176360056	False	False	209781442	AC	GT	-0.12451328066971827	0.06326150536241576	0.0501644314007802	17.0	1.9682313905810525	0.006397526071653522	2.7497668698771762	19.0	0.28330115633800573	False	False										CAMK1G	+
chr1	ENSG00000008118.5	209806908	-0.00308801126902027	0.0204588450288781	False	False	209806919	A	T	-0.030264711508339214	0.06605158918111449	0.6472446381721157	34.0	0.4581980824920488	0.006397526071653522	2.7497668698771762	19.0	0.28330115633800573	False	False										CAMK1G	+
chr1	ENSG00000008118.5	209808263	0.0127868802840295	0.0312580891965938	False	False	209808319	CT	AG	0.11534852880474315	0.06411885827971424	0.07327814912961805	23.0	1.7989797681914874	0.006397526071653522	2.7497668698771762	19.0	0.28330115633800573	False	False										CAMK1G	+
chr1	ENSG00000008118.5	209808729	-0.0029103961993152	0.0170390035521152	False	False	209808764	GTTT	AAAC	-0.014810338858282231	0.062130161473487565	0.8117779758358623	4.0	0.23837599174117968	0.006397526071653522	2.7497668698771762	19.0	0.28330115633800573	False	False										CAMK1G	+
chr1	ENSG00000008118.5	209815813	-0.00598331452895147	0.0197715211826198	False	False	209815839	GTTT	AAAC	-0.009650691930528234	0.062375381260042474	0.8771638413951464	6.0	0.1547195662066509	0.006397526071653522	2.7497668698771762	19.0	0.28330115633800573	False	False										CAMK1G	+
chr1	ENSG00000008118.5	209871480	-0.0194361710020178	0.0417111686932509	False	False	209871563	AGAT	ATCT	-0.14321447488731212	0.06862277088234578	0.03810818974100219	55.0	2.0869818144308736	0.006397526071653522	2.7497668698771762	19.0	0.28330115633800573	False	False										CAMK1G	+
chr1	ENSG00000008118.5	209880509	-0.00617859286915752	0.0203473015598009	False	False	209880519	A	T	-0.04034233393847125	0.06281828036639724	0.5213203272080156	10.0	0.6422069133884025	0.006397526071653522	2.7497668698771762	19.0	0.28330115633800573	False	False										CAMK1G	+
chr1	ENSG00000008118.5	209883283	0.00514887370002486	0.0248803474983646	False	False	209883319	AC	GT	0.012764379624529644	0.06741449367406774	0.8499995255534908	43.0	0.18934177101799854	0.006397526071653522	2.7497668698771762	19.0	0.28330115633800573	False	False										CAMK1G	+
chr1	ENSG00000196878.8	209696258	-0.0141915789330329	0.0272824924727208	False	False	209696268	A	T	-0.08048855604872232	0.06845745105831674	0.24101517180952625	51.0	1.175745734093381	0.011980244940380542	2.5311567085348585	22.0	0.4936568681193941	False	False										LAMB3	-
chr1	ENSG00000196878.8	209701618	0.0038327644202328396	0.0197088105705971	False	False	209701629	A	T	0.01100324409651202	0.06651498362766302	0.8687573228652938	37.0	0.16542504404880984	0.011980244940380542	2.5311567085348585	22.0	0.4936568681193941	False	False										LAMB3	-
chr1	ENSG00000196878.8	209707554	0.0026549586773987103	0.0266318820349311	False	False	209707583	GT	AC	0.07127829921216848	0.06664536354778966	0.2859882419892585	39.0	1.0695162486593184	0.011980244940380542	2.5311567085348585	22.0	0.4936568681193941	False	False										LAMB3	-
chr1	ENSG00000196878.8	209737399	-0.0224859176934712	0.0407665239338751	False	False	209737421	CCTG	AGGC	-0.01973275946069207	0.06188639382162664	0.7500918191007031	2.0	0.31885456951276286	0.011980244940380542	2.5311567085348585	22.0	0.4936568681193941	False	False										LAMB3	-
chr1	ENSG00000196878.8	209741852	-0.0145170101848383	0.0279357608230857	False	False	209741876	ATG	ATC	-0.06367306902589584	0.061772842434022986	0.303606886649794	2.0	1.0307615210341408	0.011980244940380542	2.5311567085348585	22.0	0.4936568681193941	False	False										LAMB3	-
chr1	ENSG00000196878.8	209743309	0.0035286024860069205	0.0207568625166916	False	False	209743358	AC	GT	-0.010412665020142679	0.06696132262943524	0.8765657088162164	40.0	0.1555026784307486	0.011980244940380542	2.5311567085348585	22.0	0.4936568681193941	False	False										LAMB3	-
chr1	ENSG00000196878.8	209745830	-0.00302663251003803	0.0240939130496276	False	False	209745876	GTTT	AAAC	-0.0046374449399422275	0.06249932793715005	0.9409092573127826	7.0	0.07419991691119765	0.011980244940380542	2.5311567085348585	22.0	0.4936568681193941	False	False										LAMB3	-
chr1	ENSG00000196878.8	209769996	0.00345957307388577	0.0206539541088766	False	False	209770047	AC	GT	0.007117616387927539	0.06523115492230439	0.9132053769501978	28.0	0.109113757013887	0.011980244940380542	2.5311567085348585	22.0	0.4936568681193941	False	False										LAMB3	-
chr1	ENSG00000196878.8	209781418	0.0135580743485911	0.0326601721368987	False	False	209781442	AC	GT	0.051007780598193386	0.06367467513326641	0.4238649777619917	17.0	0.8010685644086578	0.011980244940380542	2.5311567085348585	22.0	0.4936568681193941	False	False										LAMB3	-
chr1	ENSG00000196878.8	209806908	-0.031030874831872998	0.0523122428236549	False	False	209806919	A	T	-0.15628806813456886	0.0652698141964168	0.017448740509492466	34.0	2.394492309480924	0.011980244940380542	2.5311567085348585	22.0	0.4936568681193941	False	False										LAMB3	-
chr1	ENSG00000196878.8	209808263	-0.0249455067019133	0.0421889697182087	False	False	209808319	CT	AG	-0.010351114646900292	0.06454626423561	0.8727265870309608	23.0	0.16036737012565339	0.011980244940380542	2.5311567085348585	22.0	0.4936568681193941	False	False										LAMB3	-
chr1	ENSG00000196878.8	209808729	-0.00350875094411788	0.0327282454590726	False	False	209808764	GTTT	AAAC	-0.057143277131039436	0.06203544403108663	0.3578349704304877	4.0	0.9211391652553389	0.011980244940380542	2.5311567085348585	22.0	0.4936568681193941	False	False										LAMB3	-
chr1	ENSG00000196878.8	209815813	0.0276112708184323	0.0448898572490015	False	False	209815839	GTTT	AAAC	0.07848011548432399	0.062185891510936765	0.20808409158969474	6.0	1.2620244492357486	0.011980244940380542	2.5311567085348585	22.0	0.4936568681193941	False	False										LAMB3	-
chr1	ENSG00000196878.8	209871480	-0.0116874491647984	0.0275081906729977	False	False	209871563	AGAT	ATCT	-0.07720047759560164	0.06913059291113627	0.265396451934824	55.0	1.1167339139538233	0.011980244940380542	2.5311567085348585	22.0	0.4936568681193941	False	False										LAMB3	-
chr1	ENSG00000196878.8	209880509	-0.00010919977676215	0.0178876405424351	False	False	209880519	A	T	-0.0044166778460157105	0.0628688481445536	0.9440483869889188	10.0	0.07025224696117377	0.011980244940380542	2.5311567085348585	22.0	0.4936568681193941	False	False										LAMB3	-
chr1	ENSG00000196878.8	209883283	-0.00207007650911272	0.0193978217527261	False	False	209883319	AC	GT	0.0029126137989901185	0.0674197002730878	0.9655803107863836	43.0	0.04320122734441699	0.011980244940380542	2.5311567085348585	22.0	0.4936568681193941	False	False										LAMB3	-
chr1	ENSG00000196878.8	209887370	0.0037854721182576296	0.0191696835682039	False	False	209887388	ATTC	AATG	0.02141556689359043	0.062122726133805935	0.7305771311133539	4.0	0.344729992168462	0.011980244940380542	2.5311567085348585	22.0	0.4936568681193941	False	False										LAMB3	-
chr1	ENSG00000196878.8	209902709	0.004639921167429	0.0209281588962939	False	False	209902739	AC	GT	0.048621693586213884	0.06644033623014903	0.4650427892838844	37.0	0.7318098664911712	0.011980244940380542	2.5311567085348585	22.0	0.4936568681193941	False	False										LAMB3	-
chr1	ENSG00000196878.8	209910983	0.0013830418550449199	0.0193130031210711	False	False	209911032	GTTT	AAAC	0.04277928753152393	0.06281190732505612	0.4964502623975583	10.0	0.6810697103996229	0.011980244940380542	2.5311567085348585	22.0	0.4936568681193941	False	False										LAMB3	-
chr1	ENSG00000196878.8	209913706	-0.00139535975246402	0.020261552062067	False	False	209913738	AC	GT	-0.01786363375395494	0.06467430117589522	0.7826261240078932	24.0	0.2762091499894382	0.011980244940380542	2.5311567085348585	22.0	0.4936568681193941	False	False										LAMB3	-
chr1	ENSG00000196878.8	209919565	-0.00508791659435874	0.021930250773418997	False	False	209919582	A	T	-0.029566992423096607	0.06816961721645103	0.6649216985222374	48.0	0.43372683653505034	0.011980244940380542	2.5311567085348585	22.0	0.4936568681193941	False	False										LAMB3	-
chr1	ENSG00000117594.5	209781418	0.00909282494275048	0.023720131180305998	False	False	209781442	AC	GT	0.02876675383998305	0.0637312852770368	0.6521164497616958	17.0	0.4513757052746602	0.020634740043436243	2.330357633576342	18.0	0.6298065552358624	False	False										HSD11B1	+
chr1	ENSG00000117594.5	209806908	-0.00303918159635498	0.0321398774174109	False	False	209806919	A	T	0.02818794444830068	0.06605560182016629	0.6699764808123471	34.0	0.42673056745499377	0.020634740043436243	2.330357633576342	18.0	0.6298065552358624	False	False										HSD11B1	+
chr1	ENSG00000117594.5	209808263	-0.00163693094452537	0.0213179406628266	False	False	209808319	CT	AG	-0.04461213028016404	0.0644854556544815	0.4897210196696482	23.0	0.691816934956614	0.020634740043436243	2.330357633576342	18.0	0.6298065552358624	False	False										HSD11B1	+
chr1	ENSG00000117594.5	209808729	0.00111919279300794	0.0184100500533722	False	False	209808764	GTTT	AAAC	0.014396716182866068	0.06213053684261818	0.8169406120537791	4.0	0.2317172346238396	0.020634740043436243	2.330357633576342	18.0	0.6298065552358624	False	False										HSD11B1	+
chr1	ENSG00000117594.5	209815813	0.0215381071096557	0.0294272496662597	False	False	209815839	GTTT	AAAC	0.09532095323159714	0.062094252316296776	0.12598914866648595	6.0	1.5351010709662727	0.020634740043436243	2.330357633576342	18.0	0.6298065552358624	False	False										HSD11B1	+
chr1	ENSG00000117594.5	209871480	-0.00720422721739408	0.0236145239340881	False	False	209871563	AGAT	ATCT	-0.056606220625047186	0.06922634752232336	0.4144655476271304	55.0	0.8176976346584431	0.020634740043436243	2.330357633576342	18.0	0.6298065552358624	False	False										HSD11B1	+
chr1	ENSG00000117594.5	209880509	-0.0163078107292046	0.0311795219273769	False	False	209880519	A	T	-0.11358765677206195	0.062462568845942576	0.07017139003107467	10.0	1.8184916001808071	0.020634740043436243	2.330357633576342	18.0	0.6298065552358624	False	False										HSD11B1	+
chr1	ENSG00000117594.5	209883283	0.0100796437826975	0.0266999936425762	False	False	209883319	AC	GT	0.019420027024920728	0.06740727174659858	0.7735415155573189	43.0	0.28809988183360463	0.020634740043436243	2.330357633576342	18.0	0.6298065552358624	False	False										HSD11B1	+
chr1	ENSG00000117594.5	209887370	0.0041354984689749	0.0211016685653479	False	False	209887388	ATTC	AATG	0.04421450727224753	0.06207621039570153	0.4769438548312289	4.0	0.7122617020337499	0.020634740043436243	2.330357633576342	18.0	0.6298065552358624	False	False										HSD11B1	+
chr1	ENSG00000117594.5	209902709	0.00144319370480904	0.0185207507266707	False	False	209902739	AC	GT	0.013818645840312218	0.06651265915262831	0.8356037463265573	37.0	0.20775963578004325	0.020634740043436243	2.330357633576342	18.0	0.6298065552358624	False	False										HSD11B1	+
chr1	ENSG00000117594.5	209910983	0.004731428392107571	0.0197603085104768	False	False	209911032	GTTT	AAAC	0.02773894190714693	0.06284526927277717	0.6593114811414607	10.0	0.4413847251850772	0.020634740043436243	2.330357633576342	18.0	0.6298065552358624	False	False										HSD11B1	+
chr1	ENSG00000117594.5	209913706	0.0117444674603441	0.0301960920549411	False	False	209913738	AC	GT	-0.026928357710005936	0.06466116589337498	0.6774520646275062	24.0	0.41645332771157084	0.020634740043436243	2.330357633576342	18.0	0.6298065552358624	False	False										HSD11B1	+
chr1	ENSG00000117594.5	209919565	-0.00614709438140348	0.0208398706690366	False	False	209919582	A	T	-0.04540673919509275	0.06812909183054093	0.5058183050191775	48.0	0.6664809110920483	0.020634740043436243	2.330357633576342	18.0	0.6298065552358624	False	False										HSD11B1	+
chr1	ENSG00000117594.5	209969974	0.009507915660717991	0.0261928027223526	False	False	209970022	AC	GT	-0.0028017403760437322	0.07071040058756795	0.9684334155395912	63.0	0.039622747895114094	0.020634740043436243	2.330357633576342	18.0	0.6298065552358624	False	False										HSD11B1	+
chr1	ENSG00000117594.5	209982413	0.00181061954141757	0.027330355037922995	False	False	209982423	A	T	-0.050665739257767364	0.062298171643620434	0.416811423853554	6.0	0.8132781094700992	0.020634740043436243	2.330357633576342	18.0	0.6298065552358624	False	False										HSD11B1	+
chr1	ENSG00000117594.5	209993367	-0.0148390263807356	0.0379701280603117	False	False	209993379	T	A	0.04857377195330945	0.0667364415295557	0.4674687104925685	39.0	0.727844800232531	0.020634740043436243	2.330357633576342	18.0	0.6298065552358624	False	False										HSD11B1	+
chr1	ENSG00000117594.5	209997558	0.007612560569132671	0.0303926712248314	False	False	209997587	AC	GT	0.01196061326559481	0.0655074920765239	0.8552832824604062	30.0	0.1825838982146161	0.020634740043436243	2.330357633576342	18.0	0.6298065552358624	False	False										HSD11B1	+
chr1	ENSG00000123689.5	209769996	0.0006311805260736651	0.020585358283990003	False	False	209770047	AC	GT	-0.04266396930536285	0.0651734114211352	0.5133511368396526	28.0	0.6546223126127058	0.15629253915803829	1.4227987459368683	14.0	1.0	False	False										G0S2	+
chr1	ENSG00000123689.5	209781418	0.0136592659723177	0.030962952647237005	False	False	209781442	AC	GT	0.03716692877575909	0.0637136192829734	0.5601964660505554	17.0	0.5833435487425127	0.15629253915803829	1.4227987459368683	14.0	1.0	False	False										G0S2	+
chr1	ENSG00000123689.5	209806908	-0.00332569492063219	0.0187767370420233	False	False	209806919	A	T	-0.034454955830902995	0.06604262405614535	0.6023779699413825	34.0	0.5217078564536067	0.15629253915803829	1.4227987459368683	14.0	1.0	False	False										G0S2	+
chr1	ENSG00000123689.5	209808263	0.0215034952264953	0.0416088450418517	True	False	209808319	CT	AG	0.06858056867872883	0.06439774535389743	0.2879674521404684	23.0	1.0649529467506156	0.15629253915803829	1.4227987459368683	14.0	1.0	False	False										G0S2	+
chr1	ENSG00000123689.5	209808729	-0.0154203514509671	0.0385290118293121	False	False	209808764	GTTT	AAAC	-0.05311256481140917	0.062049272221678636	0.3928033527134007	4.0	0.8559740172561254	0.15629253915803829	1.4227987459368683	14.0	1.0	False	False										G0S2	+
chr1	ENSG00000123689.5	209815813	-0.00900389225012201	0.023439466828133	False	False	209815839	GTTT	AAAC	-0.04758097256290554	0.06230763551744041	0.4457787364091149	6.0	0.763645934687848	0.15629253915803829	1.4227987459368683	14.0	1.0	False	False										G0S2	+
chr1	ENSG00000123689.5	209871480	0.0103557602870708	0.0292583763430014	False	False	209871563	AGAT	ATCT	0.0981767480299065	0.06900255451466553	0.15629253915803829	55.0	1.4227987459368683	0.15629253915803829	1.4227987459368683	14.0	1.0	True	False	209860668.0	0.4760054872136773	0.6319254566705372	chr1:209860668						G0S2	+
chr1	ENSG00000123689.5	209880509	-0.00298276988282719	0.0189561938851577	False	False	209880519	A	T	-0.014626809104172632	0.06286273572874547	0.8161991595263621	10.0	0.2326785325934229	0.15629253915803829	1.4227987459368683	14.0	1.0	False	False										G0S2	+
chr1	ENSG00000123689.5	209883283	0.00029682777631807297	0.0178621858927222	False	False	209883319	AC	GT	-0.001663171063653714	0.06741989299976725	0.9803414644887012	43.0	0.024668847570841677	0.15629253915803829	1.4227987459368683	14.0	1.0	False	False										G0S2	+
chr1	ENSG00000123689.5	209887370	0.0047346178284277	0.0260093193499653	False	False	209887388	ATTC	AATG	0.018185384341831902	0.062126701146549425	0.7699747764607183	4.0	0.29271446908044846	0.15629253915803829	1.4227987459368683	14.0	1.0	False	False										G0S2	+
chr1	ENSG00000123689.5	209902709	0.00970458310633545	0.036385606054486	False	False	209902739	AC	GT	0.033450024423491424	0.06648178591023599	0.6153518446963139	37.0	0.5031456957046221	0.15629253915803829	1.4227987459368683	14.0	1.0	False	False										G0S2	+
chr1	ENSG00000123689.5	209910983	-0.00509745039771597	0.0219132977719948	False	False	209911032	GTTT	AAAC	-0.009957964080554084	0.06286634416805863	0.8742687854183208	10.0	0.15839896867445913	0.15629253915803829	1.4227987459368683	14.0	1.0	False	False										G0S2	+
chr1	ENSG00000123689.5	209913706	-0.00177624485169137	0.0198668572341496	False	False	209913738	AC	GT	-0.034293441475728735	0.06464657568980259	0.5962746454703066	24.0	0.5304757616285964	0.15629253915803829	1.4227987459368683	14.0	1.0	False	False										G0S2	+
chr1	ENSG00000123689.5	209919565	0.00385249262761189	0.0278810733433094	False	False	209919582	A	T	0.08075085201641458	0.06797671625650105	0.2361758460366821	48.0	1.1879192827101568	0.15629253915803829	1.4227987459368683	14.0	1.0	False	False										G0S2	+
chr1	ENSG00000009790.10	209871480	-0.0298603984635613	0.0339413358807	False	False	209871563	AGAT	ATCT	-0.11283904641608923	0.06889468515296722	0.10296521278404704	55.0	1.637848350210936	0.0049286952524140145	2.8360205608937554	13.0	0.17576167268633383	False	False										TRAF3IP3	+
chr1	ENSG00000009790.10	209880509	0.121132817570319	0.0398374232788392	False	False	209880519	A	T	0.144486440614205	0.06220975828282296	0.02099625573037941	10.0	2.3225687513095488	0.0049286952524140145	2.8360205608937554	13.0	0.17576167268633383	False	False										TRAF3IP3	+
chr1	ENSG00000009790.10	209883283	0.10243408184625098	0.0448408280590394	False	False	209883319	AC	GT	0.08871405674016111	0.06715415834063865	0.18785679417510398	43.0	1.3210508318808813	0.0049286952524140145	2.8360205608937554	13.0	0.17576167268633383	False	False										TRAF3IP3	+
chr1	ENSG00000009790.10	209902709	-0.110290462673943	0.047967540127755	False	False	209902739	AC	GT	-0.10557962299608638	0.06614722595030248	0.11185694354459673	37.0	1.5961307746361142	0.0049286952524140145	2.8360205608937554	13.0	0.17576167268633383	False	False										TRAF3IP3	+
chr1	ENSG00000009790.10	209910983	0.0708863732646409	0.0490248637166839	False	False	209911032	GTTT	AAAC	0.05939957726168432	0.06275845187308601	0.3448072490937971	10.0	0.9464793265105677	0.0049286952524140145	2.8360205608937554	13.0	0.17576167268633383	False	False										TRAF3IP3	+
chr1	ENSG00000009790.10	209913706	0.0477244978878323	0.0389480501469628	False	False	209913738	AC	GT	0.11365494387942075	0.06426548471827112	0.07824921985258364	24.0	1.7685223161027193	0.0049286952524140145	2.8360205608937554	13.0	0.17576167268633383	False	False										TRAF3IP3	+
chr1	ENSG00000009790.10	209919565	0.0961909631306318	0.0472785142235742	False	False	209919582	A	T	0.12623453348627006	0.06765386743806985	0.06341892801874778	48.0	1.8658879124955388	0.0049286952524140145	2.8360205608937554	13.0	0.17576167268633383	False	False										TRAF3IP3	+
chr1	ENSG00000009790.10	209969974	0.0275716075931681	0.0508408399706329	False	False	209970022	AC	GT	0.1340231248053185	0.07007274084897132	0.05722432675043889	63.0	1.9126285511534402	0.0049286952524140145	2.8360205608937554	13.0	0.17576167268633383	False	False										TRAF3IP3	+
chr1	ENSG00000009790.10	209982413	-0.0016782856728204802	0.0198017745604873	False	False	209982423	A	T	0.015306117078197838	0.062370978821435274	0.8063391190892313	6.0	0.24540447123682987	0.0049286952524140145	2.8360205608937554	13.0	0.17576167268633383	False	False										TRAF3IP3	+
chr1	ENSG00000009790.10	209993367	-0.00343278223836363	0.0214881215277117	False	False	209993379	T	A	-0.06366192495645571	0.06667977711041648	0.3407378139954228	39.0	0.9547411181509585	0.0049286952524140145	2.8360205608937554	13.0	0.17576167268633383	False	False										TRAF3IP3	+
chr1	ENSG00000009790.10	209997558	0.0248669885101528	0.0383069802733083	False	False	209997587	AC	GT	0.06441908484281827	0.06537610506728203	0.3254687265758749	30.0	0.9853613147574509	0.0049286952524140145	2.8360205608937554	13.0	0.17576167268633383	False	False										TRAF3IP3	+
chr1	ENSG00000009790.10	210043307	0.0012428466347431401	0.0152505503968875	False	False	210043322	AC	GT	-0.023830299526917457	0.06297618965600514	0.7054507554276035	11.0	0.3784017365465537	0.0049286952524140145	2.8360205608937554	13.0	0.17576167268633383	False	False										TRAF3IP3	+
chr1	ENSG00000117595.6	209871480	-0.007430054749809859	0.0225083236449534	False	False	209871563	AGAT	ATCT	-0.05590183558840595	0.06922909934447613	0.4203064317910056	55.0	0.8074904356366789	4.99946025684409e-08	5.636223742488396	17.0	1.0361674689023915e-05	False	False										IRF6	-
chr1	ENSG00000117595.6	209880509	-0.0264529205377064	0.0322970984566137	False	False	209880519	A	T	-0.12587154905606554	0.062369432094856236	0.04462991670102297	10.0	2.0181608975472214	4.99946025684409e-08	5.636223742488396	17.0	1.0361674689023915e-05	False	False										IRF6	-
chr1	ENSG00000117595.6	209883283	-0.006511414241941229	0.0240641563507327	False	False	209883319	AC	GT	-0.04465471116492604	0.06735273351983903	0.5080260397425456	43.0	0.6629977557150343	4.99946025684409e-08	5.636223742488396	17.0	1.0361674689023915e-05	False	False										IRF6	-
chr1	ENSG00000117595.6	209887370	0.0312425990757717	0.0337322228030961	False	False	209887388	ATTC	AATG	0.11687646014686985	0.06171111840973599	0.05934871343133177	4.0	1.893928730490008	4.99946025684409e-08	5.636223742488396	17.0	1.0361674689023915e-05	False	False										IRF6	-
chr1	ENSG00000117595.6	209902709	0.0121064850272686	0.0278287007907116	False	False	209902739	AC	GT	0.10605945119514666	0.06614382936363578	0.11022818085560576	37.0	1.603467053775624	4.99946025684409e-08	5.636223742488396	17.0	1.0361674689023915e-05	False	False										IRF6	-
chr1	ENSG00000117595.6	209910983	-0.022921513735081	0.0287851959436036	False	False	209911032	GTTT	AAAC	-0.02318641194979603	0.06285255945813438	0.7125095697898727	10.0	0.36890163502793116	4.99946025684409e-08	5.636223742488396	17.0	1.0361674689023915e-05	False	False										IRF6	-
chr1	ENSG00000117595.6	209913706	-0.00385260623650618	0.0218513042405987	False	False	209913738	AC	GT	-0.004301339229649321	0.06468402435065368	0.9470371765133696	24.0	0.06649770593016377	4.99946025684409e-08	5.636223742488396	17.0	1.0361674689023915e-05	False	False										IRF6	-
chr1	ENSG00000117595.6	209919565	-0.0147704085608862	0.027300041998180997	False	False	209919582	A	T	-0.09364288838691316	0.06789975543520557	0.1692862701244504	48.0	1.3791343987427669	4.99946025684409e-08	5.636223742488396	17.0	1.0361674689023915e-05	False	False										IRF6	-
chr1	ENSG00000117595.6	209969974	0.00291219537998598	0.0266721893529981	False	False	209970022	AC	GT	-0.037660716657942434	0.0706605148021443	0.5946384072706414	63.0	0.5329810681877393	4.99946025684409e-08	5.636223742488396	17.0	1.0361674689023915e-05	False	False										IRF6	-
chr1	ENSG00000117595.6	209982413	0.255619444727101	0.0553933627566782	False	False	209982423	A	T	0.3113494972716701	0.059277803095915474	3.151763180499335e-07	6.0	5.25237915392859	4.99946025684409e-08	5.636223742488396	17.0	1.0361674689023915e-05	False	False										IRF6	-
chr1	ENSG00000117595.6	209993367	-0.25554463654271103	0.0576776741083265	False	False	209993379	T	A	-0.2869424918901641	0.06400558033525643	1.174447791180266e-05	39.0	4.483085543278896	4.99946025684409e-08	5.636223742488396	17.0	1.0361674689023915e-05	False	False										IRF6	-
chr1	ENSG00000117595.6	210043307	-0.10765289967609402	0.051361810994293	False	False	210043322	AC	GT	-0.20568454336990236	0.06164716128516155	0.0009764400674653373	11.0	3.3364803679842847	4.99946025684409e-08	5.636223742488396	17.0	1.0361674689023915e-05	False	False										IRF6	-
chr1	ENSG00000117595.6	210056854	0.20456187151406896	0.0562603603919119	False	False	210056865	A	T	0.2338047146210253	0.06250075554654004	0.00022906980082360072	21.0	3.7408302119952284	4.99946025684409e-08	5.636223742488396	17.0	1.0361674689023915e-05	False	False										IRF6	-
chr1	ENSG00000117595.6	210056907	-0.0012965848291665	0.0233434442577888	False	False	210056926	AG	CT	-0.053301686009685684	0.06907311604478596	0.4411812209843157	54.0	0.771670500214956	4.99946025684409e-08	5.636223742488396	17.0	1.0361674689023915e-05	False	False										IRF6	-
chr1	ENSG00000117595.6	210063135	-0.0538941641434841	0.0498979000191446	False	False	210063145	A	T	-0.17190751640716107	0.061569568306241065	0.0056319303096906545	7.0	2.792085784199586	4.99946025684409e-08	5.636223742488396	17.0	1.0361674689023915e-05	False	False										IRF6	-
chr1	ENSG00000117595.6	210076088	-0.0176765517793159	0.0390883307887689	False	False	210076122	GT	AC	-0.09232718916579176	0.06400786657944994	0.15047266787831848	21.0	1.4424350333750051	4.99946025684409e-08	5.636223742488396	17.0	1.0361674689023915e-05	False	False										IRF6	-
chr1	ENSG00000162757.3	209871480	-0.00046606124090400403	0.0218100271372276	False	False	209871563	AGAT	ATCT	0.00945861839254902	0.06933442280194843	0.8916210224699209	55.0	0.13642023702378342	0.014264975712738381	2.4671970671935433	15.0	0.4268078596132541	False	False										C1orf74	-
chr1	ENSG00000162757.3	209880509	-0.00830104113105989	0.0277829372392485	False	False	209880519	A	T	-0.0990507751524157	0.06256029325586401	0.11460572020370535	10.0	1.5832850198976856	0.014264975712738381	2.4671970671935433	15.0	0.4268078596132541	False	False										C1orf74	-
chr1	ENSG00000162757.3	209883283	-0.00425224648318371	0.0249468542748303	False	False	209883319	AC	GT	-0.07757250004902902	0.06721683052345477	0.2497262124153018	43.0	1.1540636391946615	0.014264975712738381	2.4671970671935433	15.0	0.4268078596132541	False	False										C1orf74	-
chr1	ENSG00000162757.3	209902709	0.0050664807027989	0.0215975138986525	False	False	209902739	AC	GT	0.07215854424693757	0.06634560706933765	0.2779232058600306	37.0	1.0876160070632082	0.014264975712738381	2.4671970671935433	15.0	0.4268078596132541	False	False										C1orf74	-
chr1	ENSG00000162757.3	209910983	-0.0110195040882917	0.037534581436756004	False	False	209911032	GTTT	AAAC	-0.1134831649023612	0.062463319553631325	0.0704314146868787	10.0	1.8167968931738245	0.014264975712738381	2.4671970671935433	15.0	0.4268078596132541	False	False										C1orf74	-
chr1	ENSG00000162757.3	209913706	-0.0101916968179062	0.026725169458004	False	False	209913738	AC	GT	-0.09802239262029724	0.06437311513412339	0.12915014397821886	24.0	1.5227225281247387	0.014264975712738381	2.4671970671935433	15.0	0.4268078596132541	False	False										C1orf74	-
chr1	ENSG00000162757.3	209919565	-0.0204838014348333	0.0450449544493787	False	False	209919582	A	T	-0.14591101170787307	0.06746954443552051	0.0316739925198288	48.0	2.162620378255521	0.014264975712738381	2.4671970671935433	15.0	0.4268078596132541	False	False										C1orf74	-
chr1	ENSG00000162757.3	209969974	-0.0188467756529704	0.0317480646570086	False	False	209970022	AC	GT	0.04529421668150711	0.07063810706464357	0.5221170862029882	63.0	0.6412150404887929	0.014264975712738381	2.4671970671935433	15.0	0.4268078596132541	False	False										C1orf74	-
chr1	ENSG00000162757.3	209982413	-0.00922224960744711	0.0289192179168828	False	False	209982423	A	T	-0.09990232252366106	0.062066223135431677	0.10871094146213987	6.0	1.6096085354778085	0.014264975712738381	2.4671970671935433	15.0	0.4268078596132541	False	False										C1orf74	-
chr1	ENSG00000162757.3	209993367	0.0299923977738435	0.0356810506454741	True	False	209993379	T	A	0.1357117104638373	0.06619715991301305	0.04151784328415219	39.0	2.050113791017174	0.014264975712738381	2.4671970671935433	15.0	0.4268078596132541	False	False										C1orf74	-
chr1	ENSG00000162757.3	209997558	0.00421335895189445	0.0212726306570438	False	False	209997587	AC	GT	-0.014244042264324616	0.06550553189823181	0.8280495803389268	30.0	0.21744792922915118	0.014264975712738381	2.4671970671935433	15.0	0.4268078596132541	False	False										C1orf74	-
chr1	ENSG00000162757.3	210043307	0.007331702105108141	0.0219741745560698	False	False	210043322	AC	GT	0.030772018608968006	0.06296424668490956	0.6254634981657496	11.0	0.4887220959373923	0.014264975712738381	2.4671970671935433	15.0	0.4268078596132541	False	False										C1orf74	-
chr1	ENSG00000162757.3	210056854	-0.0155166522839192	0.0248958678811903	False	False	210056865	A	T	-0.037475749387157725	0.06423727864566743	0.5601702788288705	21.0	0.583395657121059	0.014264975712738381	2.4671970671935433	15.0	0.4268078596132541	False	False										C1orf74	-
chr1	ENSG00000162757.3	210056907	-0.00144826854695659	0.0238353928284355	False	False	210056926	AG	CT	0.03939190526478841	0.06911775811670584	0.5693410006072116	54.0	0.569924522121723	0.014264975712738381	2.4671970671935433	15.0	0.4268078596132541	False	False										C1orf74	-
chr1	ENSG00000008128.18	1545200	0.0129292512819725	0.0247029141766936	False	False	1545231	A	T	0.05382472090943877	0.06778601800485111	0.4280403729707767	46.0	0.7940386895950549	0.00012042098950293604	3.9053695454219195	12.0	0.00797278534818	False	False										CDK11A	-
chr1	ENSG00000008128.18	1548711	0.00318203071894765	0.0322068127991691	False	False	1548722	T	A	0.09666345766145287	0.06901282545075804	0.1628060138111202	55.0	1.4006593271626602	0.00012042098950293604	3.9053695454219195	12.0	0.00797278534818	False	False										CDK11A	-
chr1	ENSG00000008128.18	1652637	-0.00575686311287492	0.0209566770466698	False	False	1652647	A	T	0.011160402394128742	0.06388367762593107	0.8614605834334738	18.0	0.17469880897399392	0.00012042098950293604	3.9053695454219195	12.0	0.00797278534818	False	False										CDK11A	-
chr1	ENSG00000008128.18	1684348	-0.145252219090303	0.0379939566689444	False	False	1684375	CCT	AGG	-0.11587007475530572	0.06207902366188816	0.0631156609153092	7.0	1.8664931875602486	0.00012042098950293604	3.9053695454219195	12.0	0.00797278534818	False	False										CDK11A	-
chr1	ENSG00000008128.18	1701172	-0.0007487736691165481	0.0218234061389123	False	False	1701196	A	T	0.04707629239445603	0.06780915964847395	0.48827001556768895	46.0	0.6942468043919415	0.00012042098950293604	3.9053695454219195	12.0	0.00797278534818	False	False										CDK11A	-
chr1	ENSG00000008128.18	1701409	0.0662038031126446	0.0362704499215756	False	False	1701454	AAAAAC	GTTTTT	0.05237942188817587	0.06290760408280645	0.4058358850920003	11.0	0.8326405472258626	0.00012042098950293604	3.9053695454219195	12.0	0.00797278534818	False	False										CDK11A	-
chr1	ENSG00000008128.18	1707901	0.10829538518018901	0.0330235491442388	False	False	1707915	AAAC	GTTT	0.10646158466523946	0.06154666581351732	0.08485356000417636	2.0	1.7297701387726123	0.00012042098950293604	3.9053695454219195	12.0	0.00797278534818	False	False										CDK11A	-
chr1	ENSG00000008128.18	1711092	0.08671959792209699	0.0317986680165015	False	False	1711131	GT	AC	0.17751533579364534	0.0623659463754178	0.004790840926284868	14.0	2.8463503900842735	0.00012042098950293604	3.9053695454219195	12.0	0.00797278534818	False	False										CDK11A	-
chr1	ENSG00000008128.18	1739138	0.0120629997856687	0.0284107073715572	False	False	1739164	T	A	0.1011546360845818	0.06881664632540982	0.14308847116262596	54.0	1.469915223800023	0.00012042098950293604	3.9053695454219195	12.0	0.00797278534818	False	False										CDK11A	-
chr1	ENSG00000008128.18	1740064	-0.0455398045270045	0.0309721652421137	False	False	1740101	GTTT	AAAC	0.0038423068039483694	0.0621365179243435	0.9507407020369604	4.0	0.06183653240155339	0.00012042098950293604	3.9053695454219195	12.0	0.00797278534818	False	False										CDK11A	-
chr1	ENSG00000008128.18	1744589	-0.0643134167103757	0.0589191875320668	False	False	1744607	T	A	-0.2250292688275404	0.06805169585066148	0.001114457151586859	58.0	3.30674006010613	0.00012042098950293604	3.9053695454219195	12.0	0.00797278534818	False	False										CDK11A	-
chr1	ENSG00000160075.10	1545200	0.0142123458971196	0.0323786093606503	False	False	1545231	A	T	0.09009948622851607	0.06760832177465999	0.1840382176859491	46.0	1.3326685807824017	6.521705855222917e-05	4.064090512071829	9.0	0.0036624899464753414	False	False										SSU72	-
chr1	ENSG00000160075.10	1548711	-0.0104780506728245	0.0270350119438933	False	False	1548722	T	A	0.02414979108440178	0.06931730232689234	0.7278960370140257	55.0	0.34839484910295804	6.521705855222917e-05	4.064090512071829	9.0	0.0036624899464753414	False	False										SSU72	-
chr1	ENSG00000160075.10	1396574	0.0461829019674222	0.0364279674470889	False	False	1396584	T	A	0.04733497649479013	0.0650214892769893	0.4673415354447816	27.0	0.7279897311048164	6.521705855222917e-05	4.064090512071829	9.0	0.0036624899464753414	False	False										SSU72	-
chr1	ENSG00000160075.10	1437601	-0.0056998644269462	0.0229182074837928	False	False	1437611	T	A	-0.0002885546569409647	0.0688428362160935	0.9966596378635076	52.0	0.0041914986772946	6.521705855222917e-05	4.064090512071829	9.0	0.0036624899464753414	False	False										SSU72	-
chr1	ENSG00000160075.10	1484899	0.0335897559668773	0.0515124052117083	False	False	1484930	A	T	0.15979265412194724	0.06763844462305899	0.0190553735699721	50.0	2.3624531139421183	6.521705855222917e-05	4.064090512071829	9.0	0.0036624899464753414	False	False										SSU72	-
chr1	ENSG00000160075.10	1507175	0.20022865185950198	0.033230465056297	True	True	1507185	T	A	0.2083731833854893	0.06287139623590413	0.0010596414137522808	21.0	3.31427637782431	6.521705855222917e-05	4.064090512071829	9.0	0.0036624899464753414	False	False										SSU72	-
chr1	ENSG00000160075.10	1520671	-0.00116223304689318	0.0212610105114102	False	False	1520701	GTTT	AAAC	-0.027394114116545663	0.062233916153597975	0.660175412967801	5.0	0.44017982170581926	6.521705855222917e-05	4.064090512071829	9.0	0.0036624899464753414	False	False										SSU72	-
chr1	ENSG00000160075.10	1522778	-0.00247858118697854	0.0212050402526085	False	False	1522788	T	A	-0.004907253386818454	0.06468384389103407	0.9395898011999264	24.0	0.07586520979002388	6.521705855222917e-05	4.064090512071829	9.0	0.0036624899464753414	False	False										SSU72	-
chr1	ENSG00000189339.7	1545200	-0.0122556796909803	0.0252854513849179	False	False	1545231	A	T	-0.07726909371047426	0.06768146752846885	0.2548544092502358	46.0	1.141658071730974	2.288955142660852e-09	6.249809720004613	13.0	4.880112967853251e-07	False	False										SLC35E2B	-
chr1	ENSG00000189339.7	1652637	0.0195479684061314	0.0268829827817454	False	False	1652647	A	T	0.042125528315651466	0.06383094508516876	0.5099028714901794	18.0	0.6599546389207296	2.288955142660852e-09	6.249809720004613	13.0	4.880112967853251e-07	False	False										SLC35E2B	-
chr1	ENSG00000189339.7	1684348	-0.0713973812587247	0.0303460380623297	False	False	1684375	CCT	AGG	-0.05571693510638866	0.06240291281582772	0.3727717924964121	7.0	0.8928579226874928	2.288955142660852e-09	6.249809720004613	13.0	4.880112967853251e-07	False	False										SLC35E2B	-
chr1	ENSG00000189339.7	1694199	-0.12006965421854698	0.0316765234342161	False	False	1694233	AATG	ATTC	-0.15890380115088246	0.06170587941686428	0.010580966208322705	7.0	2.575180884748138	2.288955142660852e-09	6.249809720004613	13.0	4.880112967853251e-07	False	False										SLC35E2B	-
chr1	ENSG00000189339.7	1701172	-0.10519195249891498	0.034218469998102005	False	False	1701196	A	T	-0.07599273833920421	0.0676881267699202	0.26281007970653336	46.0	1.1226893395574729	2.288955142660852e-09	6.249809720004613	13.0	4.880112967853251e-07	False	False										SLC35E2B	-
chr1	ENSG00000189339.7	1701409	0.0409806917107239	0.0305958510032569	False	False	1701454	AAAAAC	GTTTTT	0.041947092561529814	0.0629386335485516	0.5057165623867339	11.0	0.6664760608310846	2.288955142660852e-09	6.249809720004613	13.0	4.880112967853251e-07	False	False										SLC35E2B	-
chr1	ENSG00000189339.7	1707901	0.0690344404980841	0.0292817661699885	False	False	1707915	AAAC	GTTT	0.05881640898745835	0.0617912884916871	0.3420506503359947	2.0	0.9518560046756597	2.288955142660852e-09	6.249809720004613	13.0	4.880112967853251e-07	False	False										SLC35E2B	-
chr1	ENSG00000189339.7	1711092	0.0328808690201577	0.0316150416117409	False	False	1711131	GT	AC	0.101955695650205	0.06304218757431053	0.10708797086348958	14.0	1.6172613859572282	2.288955142660852e-09	6.249809720004613	13.0	4.880112967853251e-07	False	False										SLC35E2B	-
chr1	ENSG00000189339.7	1505664	-0.0364280596108357	0.0327974172024974	False	False	1505684	A	T	-0.11809360915444285	0.06383261619580012	0.06552517738454862	21.0	1.8500512150747919	2.288955142660852e-09	6.249809720004613	13.0	4.880112967853251e-07	False	False										SLC35E2B	-
chr1	ENSG00000189339.7	1507175	0.0364979915731697	0.032356625657514	False	False	1507185	T	A	0.11783785695214545	0.06383456923337417	0.0661152332638894	21.0	1.8459881278643786	2.288955142660852e-09	6.249809720004613	13.0	4.880112967853251e-07	False	False										SLC35E2B	-
chr1	ENSG00000189339.7	1520671	0.38348401703767	0.0273800974799523	False	False	1520701	GTTT	AAAC	0.3594360780525045	0.05809660845463475	2.3950679846740045e-09	5.0	6.186868521476144	2.288955142660852e-09	6.249809720004613	13.0	4.880112967853251e-07	False	False										SLC35E2B	-
chr1	ENSG00000189339.7	1522778	-0.380925925529413	0.0342957913920348	False	False	1522788	T	A	-0.3414784787257029	0.06079640378895958	5.3897056965419553e-08	24.0	5.616754568429165	2.288955142660852e-09	6.249809720004613	13.0	4.880112967853251e-07	False	False										SLC35E2B	-
chr1	ENSG00000189409.8	1545200	0.007158553609489241	0.0258569642562979	False	False	1545231	A	T	0.07782865639059441	0.06767851289085182	0.2514195770660302	46.0	1.1499758648082619	0.0240409110964847	2.2731130520360976	8.0	0.39569472030835956	False	False										MMP23B	+
chr1	ENSG00000189409.8	1652637	0.0128071876119766	0.0237049472267691	False	False	1652647	A	T	0.042593497913769485	0.06382967750465972	0.5052090014002093	18.0	0.667299281132355	0.0240409110964847	2.2731130520360976	8.0	0.39569472030835956	False	False										MMP23B	+
chr1	ENSG00000189409.8	1484899	0.0127549678541328	0.0299215525430122	False	False	1484930	A	T	0.09943930033866698	0.06817926610427245	0.14617639925823198	50.0	1.4584976638878138	0.0240409110964847	2.2731130520360976	8.0	0.39569472030835956	False	False										MMP23B	+
chr1	ENSG00000189409.8	1505664	-0.00411376605636076	0.0215226874777048	False	False	1505684	A	T	0.01957428944138492	0.06427011847582155	0.7609608767349382	21.0	0.3045628342625318	0.0240409110964847	2.2731130520360976	8.0	0.39569472030835956	False	False										MMP23B	+
chr1	ENSG00000189409.8	1507175	0.0071463647814381795	0.0219504775935718	False	False	1507185	T	A	0.02173446007323693	0.06426724977448255	0.7355141677045547	21.0	0.33818873764638124	0.0240409110964847	2.2731130520360976	8.0	0.39569472030835956	False	False										MMP23B	+
chr1	ENSG00000189409.8	1520671	0.0377553810106967	0.0328792677969636	False	False	1520701	GTTT	AAAC	0.08417889672069806	0.062036308240450685	0.17598959616766072	5.0	1.3569294999699761	0.0240409110964847	2.2731130520360976	8.0	0.39569472030835956	False	False										MMP23B	+
chr1	ENSG00000189409.8	1522778	-0.0454787545437492	0.0346441072659502	False	False	1522788	T	A	-0.09409636053197426	0.06439762317057526	0.14528017442918426	24.0	1.4611775388469466	0.0240409110964847	2.2731130520360976	8.0	0.39569472030835956	False	False										MMP23B	+
chr1	ENSG00000197530.8	1545200	-0.011361923874273	0.0262368763315711	True	False	1545231	A	T	-0.036855900572514325	0.06783830200795501	0.5874874963496165	46.0	0.543290434483346	0.23024795860142835	1.2027141969471515	8.0	1.0	False	False										MIB2	+
chr1	ENSG00000197530.8	1548711	0.00124759022819471	0.0209145481319007	False	False	1548722	T	A	0.037102839572031227	0.0692897823558539	0.592894568077326	55.0	0.5354734610289423	0.23024795860142835	1.2027141969471515	8.0	1.0	False	False										MIB2	+
chr1	ENSG00000197530.8	1652637	-0.00636425912390948	0.0240310249673021	False	False	1652647	A	T	-0.07661275699507213	0.06369988579958416	0.23024795860142835	18.0	1.2027141969471515	0.23024795860142835	1.2027141969471515	8.0	1.0	True	False	1541089.0	0.06114071633655507	0.21402241704244787	chr1:1541089						MIB2	+
chr1	ENSG00000197530.8	1484899	0.000888567879120609	0.0194382848986845	False	False	1484930	A	T	0.009579241935958759	0.06851572720055818	0.8889415544174402	50.0	0.1398108482147252	0.23024795860142835	1.2027141969471515	8.0	1.0	False	False										MIB2	+
chr1	ENSG00000197530.8	1505664	-0.00375590692123202	0.0232278718505053	False	False	1505684	A	T	-0.07198669003009542	0.06411565983911746	0.26265082957262154	21.0	1.1227629912992922	0.23024795860142835	1.2027141969471515	8.0	1.0	False	False										MIB2	+
chr1	ENSG00000197530.8	1507175	-0.00672766548599704	0.0295311523217516	False	False	1507185	T	A	0.036915963343120126	0.0642386180435286	0.5660487866422139	21.0	0.5746693261381429	0.23024795860142835	1.2027141969471515	8.0	1.0	False	False										MIB2	+
chr1	ENSG00000197530.8	1520671	0.0022416165198871803	0.0199914143037962	False	False	1520701	GTTT	AAAC	-0.012562860159301305	0.06225236755077524	0.8402279331969623	5.0	0.2018053393560428	0.23024795860142835	1.2027141969471515	8.0	1.0	False	False										MIB2	+
chr1	ENSG00000197530.8	1522778	0.00250034702803106	0.0233497698772399	False	False	1522788	T	A	0.03782258214774308	0.06463833895680564	0.5590045329836004	24.0	0.5851416165415064	0.23024795860142835	1.2027141969471515	8.0	1.0	False	False										MIB2	+
chr1	ENSG00000197785.9	1545200	0.0020690946091921603	0.0248346728335649	False	False	1545231	A	T	-0.05557024509230809	0.06777952696688193	0.4131911412525977	46.0	0.8198677031113027	0.0289683663059535	2.197008690797604	9.0	0.4896589432118984	False	False										ATAD3A	+
chr1	ENSG00000197785.9	1548711	0.0151212173055638	0.0305889956767629	False	False	1548722	T	A	0.11887076450008748	0.06884590308697662	0.08572052394653583	55.0	1.7266207453174351	0.0289683663059535	2.197008690797604	9.0	0.4896589432118984	False	False										ATAD3A	+
chr1	ENSG00000197785.9	1396574	-0.0107738540525722	0.0242311279976916	False	False	1396584	T	A	0.010442004580134777	0.0650909065917329	0.8726859956013344	27.0	0.16042186423412022	0.0289683663059535	2.197008690797604	9.0	0.4896589432118984	False	False										ATAD3A	+
chr1	ENSG00000197785.9	1437601	0.0207712276601032	0.0312937751159399	False	False	1437611	T	A	0.10280488053192127	0.06847807815197328	0.13477769781834173	52.0	1.5012816262712072	0.0289683663059535	2.197008690797604	9.0	0.4896589432118984	False	False										ATAD3A	+
chr1	ENSG00000197785.9	1484899	-0.00457961538163285	0.0224965668206034	False	False	1484930	A	T	-0.06485199788573029	0.0683746314585337	0.3439598100591117	50.0	0.9484804013175597	0.0289683663059535	2.197008690797604	9.0	0.4896589432118984	False	False										ATAD3A	+
chr1	ENSG00000197785.9	1505664	0.0768653745557371	0.0345182010386108	False	False	1505684	A	T	0.12452719414446956	0.06378207272671642	0.05204554019472973	21.0	1.9523855030240935	0.0289683663059535	2.197008690797604	9.0	0.4896589432118984	False	False										ATAD3A	+
chr1	ENSG00000197785.9	1520671	0.00395889940480262	0.0233163172705644	False	False	1520701	GTTT	AAAC	-0.032068331919667445	0.06222526039598718	0.6067436499883623	5.0	0.5153587420220018	0.0289683663059535	2.197008690797604	9.0	0.4896589432118984	False	False										ATAD3A	+
chr1	ENSG00000197785.9	1522778	-0.000372792196996271	0.018485098498173997	False	False	1522788	T	A	0.018059450860566	0.06467407363190326	0.7803037647664515	24.0	0.27923787456705684	0.0289683663059535	2.197008690797604	9.0	0.4896589432118984	False	False										ATAD3A	+
chr1	ENSG00000205090.4	1545200	-0.0111455904706664	0.0367453868112629	False	False	1545231	A	T	-0.07747094295386657	0.06768040418458733	0.2536116556936445	46.0	1.144658396876253	0.07908451340737073	1.7634620868874242	9.0	0.9962545450922433	False	False										TMEM240	-
chr1	ENSG00000205090.4	1548711	0.0117240574012796	0.026518583168058	False	False	1548722	T	A	0.024641064756924503	0.06931647108093203	0.7225854484480758	55.0	0.35548642873285147	0.07908451340737073	1.7634620868874242	9.0	0.9962545450922433	False	False										TMEM240	-
chr1	ENSG00000205090.4	1396574	-0.00964048573093256	0.0218233624472321	False	False	1396584	T	A	-0.04444353042862748	0.06503013553714154	0.4950057349477256	27.0	0.6834297677765695	0.07908451340737073	1.7634620868874242	9.0	0.9962545450922433	False	False										TMEM240	-
chr1	ENSG00000205090.4	1437601	-0.0014361631925743	0.0221395021172655	False	False	1437611	T	A	-0.012337043890017529	0.06883759985144977	0.8579372893111947	52.0	0.17921955321859906	0.07908451340737073	1.7634620868874242	9.0	0.9962545450922433	False	False										TMEM240	-
chr1	ENSG00000205090.4	1484899	0.0109521488850265	0.0242240045704205	False	False	1484930	A	T	0.03197720303958358	0.06848383032778703	0.6410267208223885	50.0	0.466930703007261	0.07908451340737073	1.7634620868874242	9.0	0.9962545450922433	False	False										TMEM240	-
chr1	ENSG00000205090.4	1505664	0.0768008284573288	0.0385437466637197	False	False	1505684	A	T	0.09164948765152496	0.06401189105097874	0.1535035624112532	21.0	1.4317572273960129	0.07908451340737073	1.7634620868874242	9.0	0.9962545450922433	False	False										TMEM240	-
chr1	ENSG00000205090.4	1507175	-0.0949292095198329	0.0463944411134892	True	False	1507185	T	A	-0.11263822306560173	0.06387334545105665	0.07908451340737073	21.0	1.7634620868874242	0.07908451340737073	1.7634620868874242	9.0	0.9962545450922433	True	False	1541088.0	0.02595460736463922	0.157345985768648	chr1:1541088						TMEM240	-
chr1	ENSG00000205090.4	1520671	-0.00166936193100059	0.019229472033126	False	False	1520701	GTTT	AAAC	0.0158015301780852	0.062249507692210715	0.7998199164682414	5.0	0.25384184974144697	0.07908451340737073	1.7634620868874242	9.0	0.9962545450922433	False	False										TMEM240	-
chr1	ENSG00000205090.4	1522778	0.00259182392126063	0.0227314230606783	False	False	1522788	T	A	-0.042908318519000094	0.06462504910292882	0.5073571896548914	24.0	0.6639580025797687	0.07908451340737073	1.7634620868874242	9.0	0.9962545450922433	False	False										TMEM240	-
chr1	ENSG00000215014.3	1548711	0.0127851474164509	0.0261168003196401	False	False	1548722	T	A	0.040617361479291035	0.06928030543304822	0.558325917223472	55.0	0.5862757276459071	0.04006193283593881	2.0655182665479934	8.0	0.566148889610876	False	False										AL645728.1	+
chr1	ENSG00000215014.3	1437601	-0.00216138762919623	0.0251927332584499	False	False	1437611	T	A	-0.05200266379510083	0.06874969101035996	0.45024964715475935	52.0	0.7564057820603803	0.04006193283593881	2.0655182665479934	8.0	0.566148889610876	False	False										AL645728.1	+
chr1	ENSG00000215014.3	1484899	0.00501854570147834	0.0335012026482307	False	False	1484930	A	T	-0.05168198266066752	0.06842730190742506	0.4509135120209942	50.0	0.7552830700615348	0.04006193283593881	2.0655182665479934	8.0	0.566148889610876	False	False										AL645728.1	+
chr1	ENSG00000215014.3	1505664	0.0113464161469285	0.0249318518114065	False	False	1505684	A	T	0.08806266827160207	0.06403269330432163	0.17031745358190148	21.0	1.3752766552091702	0.04006193283593881	2.0655182665479934	8.0	0.566148889610876	False	False										AL645728.1	+
chr1	ENSG00000215014.3	1507175	-0.00897158583953603	0.0219247274688527	False	False	1507185	T	A	-0.03441010548251247	0.06424436640062459	0.5927180680092249	21.0	0.5356128079454129	0.04006193283593881	2.0655182665479934	8.0	0.566148889610876	False	False										AL645728.1	+
chr1	ENSG00000215014.3	1520671	-0.00924972018918257	0.0223811792594384	False	False	1520701	GTTT	AAAC	-0.02787252234124789	0.0622330927974887	0.6546206907013732	5.0	0.4478730059575737	0.04006193283593881	2.0655182665479934	8.0	0.566148889610876	False	False										AL645728.1	+
chr1	ENSG00000215014.3	1522778	0.0044392308647245	0.0200551650655025	False	False	1522788	T	A	0.003286532691434674	0.06468427339545682	0.959520286907554	24.0	0.05080883681481545	0.04006193283593881	2.0655182665479934	8.0	0.566148889610876	False	False										AL645728.1	+
chr1	ENSG00000228594.1	1545200	0.007932122241800059	0.0235262217067348	False	False	1545231	A	T	0.05348631187510538	0.06778725239519819	0.4309545144462559	46.0	0.7890320080135622	0.007726509497812744	2.6899509345665527	8.0	0.17095714987089025	False	False										C1orf233	-
chr1	ENSG00000228594.1	1437601	-0.027553447039903003	0.0374443696142153	False	False	1437611	T	A	-0.1034163216913081	0.06847371462356887	0.13246121642926542	52.0	1.510306871181659	0.007726509497812744	2.6899509345665527	8.0	0.17095714987089025	False	False										C1orf233	-
chr1	ENSG00000228594.1	1484899	0.00702299787963507	0.0225644855269365	False	False	1484930	A	T	0.05201834850856492	0.06842610528587499	0.4479685015276837	50.0	0.7602120315227545	0.007726509497812744	2.6899509345665527	8.0	0.17095714987089025	False	False										C1orf233	-
chr1	ENSG00000228594.1	1505664	0.009043249227354071	0.0220613906146635	False	False	1505684	A	T	0.03303977233722856	0.06424733886645495	0.6075402134582394	21.0	0.5142590015425433	0.007726509497812744	2.6899509345665527	8.0	0.17095714987089025	False	False										C1orf233	-
chr1	ENSG00000228594.1	1507175	-0.0247789276711858	0.0293756694374835	False	False	1507185	T	A	-0.10547351472118488	0.06392387446018499	0.10024303822952207	21.0	1.6499862627519408	0.007726509497812744	2.6899509345665527	8.0	0.17095714987089025	False	False										C1orf233	-
chr1	ENSG00000228594.1	1520671	-0.0688532256015563	0.0396675328450388	False	False	1520701	GTTT	AAAC	-0.12234224229761505	0.06178960223828811	0.04876817696423935	5.0	1.9799810626035284	0.007726509497812744	2.6899509345665527	8.0	0.17095714987089025	False	False										C1orf233	-
chr1	ENSG00000228594.1	1522778	0.0822991487984485	0.046684196667917	False	False	1522788	T	A	0.13470902418381045	0.06409503531069206	0.03662598692339157	24.0	2.101707621047817	0.007726509497812744	2.6899509345665527	8.0	0.17095714987089025	False	False										C1orf233	-
chr1	ENSG00000248333.3	1545200	0.0184853562224524	0.0322870502960486	False	False	1545231	A	T	0.10589802994067923	0.06750270884664163	0.11815231703343003	46.0	1.5687967453464327	0.04084774821829172	2.0553922684963615	9.0	0.6246757612893326	False	False										CDK11B	-
chr1	ENSG00000248333.3	1548711	-0.0940793273370128	0.0383247857338923	False	False	1548722	T	A	-0.10753464078408394	0.06893545967869286	0.12029610952034135	55.0	1.5599321638718489	0.04084774821829172	2.0553922684963615	9.0	0.6246757612893326	False	False										CDK11B	-
chr1	ENSG00000248333.3	1652637	0.0797083680281533	0.0325529115766296	False	False	1652647	A	T	0.02379903868675534	0.06386956113695233	0.7097538592708578	18.0	0.37261941781194086	0.04084774821829172	2.0553922684963615	9.0	0.6246757612893326	False	False										CDK11B	-
chr1	ENSG00000248333.3	1684348	-0.114332298195517	0.0355056476329661	True	True	1684375	CCT	AGG	-0.08484598678263207	0.06227462987040245	0.1742537595920127	7.0	1.3624486722635218	0.04084774821829172	2.0553922684963615	9.0	0.6246757612893326	False	False										CDK11B	-
chr1	ENSG00000248333.3	1484899	-0.016841504439485	0.0313335257482648	False	False	1484930	A	T	-0.04119730280068744	0.06846070056800979	0.5479700675366326	50.0	0.6017657204626686	0.04084774821829172	2.0553922684963615	9.0	0.6246757612893326	False	False										CDK11B	-
chr1	ENSG00000248333.3	1505664	-0.0241225532149343	0.0287553986812893	False	False	1505684	A	T	-0.044585496252021316	0.06421851042088665	0.4881738652989591	21.0	0.694277957551631	0.04084774821829172	2.0553922684963615	9.0	0.6246757612893326	False	False										CDK11B	-
chr1	ENSG00000248333.3	1507175	0.0138932099040664	0.0244798617959004	False	False	1507185	T	A	0.031787301506276934	0.06424994991357183	0.621229426947937	21.0	0.4947443779961974	0.04084774821829172	2.0553922684963615	9.0	0.6246757612893326	False	False										CDK11B	-
chr1	ENSG00000248333.3	1522778	-0.0592001578101565	0.0368269344065075	False	False	1522788	T	A	-0.12901973380280485	0.06414399035856021	0.045405128475333616	24.0	2.011407975736994	0.04084774821829172	2.0553922684963615	9.0	0.6246757612893326	False	False										CDK11B	-
chr1	ENSG00000008130.11	1652637	-0.0500819628257978	0.0584558488814039	False	False	1652647	A	T	-0.18390044948972012	0.06279804444756776	0.003727600975402586	18.0	2.928442296372221	3.27682123348828e-06	4.767154740544354	13.0	0.0003539998336167564	False	False										NADK	-
chr1	ENSG00000008130.11	1684348	-0.129044270832749	0.0342096817210459	False	False	1684375	CCT	AGG	-0.1540548014873007	0.06175389404911499	0.013238910725015473	7.0	2.4946572820942374	3.27682123348828e-06	4.767154740544354	13.0	0.0003539998336167564	False	False										NADK	-
chr1	ENSG00000008130.11	1694199	-0.14193180306267497	0.0344913675189995	True	True	1694233	AATG	ATTC	-0.2474840117842456	0.06055574858882538	5.855266081104694e-05	7.0	4.086878909955626	3.27682123348828e-06	4.767154740544354	13.0	0.0003539998336167564	False	False										NADK	-
chr1	ENSG00000008130.11	1701172	0.0033378745169048802	0.0204563685995063	False	False	1701196	A	T	0.023490394236632843	0.06786569148020047	0.7295799084784788	46.0	0.3461306254204463	3.27682123348828e-06	4.767154740544354	13.0	0.0003539998336167564	False	False										NADK	-
chr1	ENSG00000008130.11	1701409	0.0827656302103286	0.0351820789366177	False	False	1701454	AAAAAC	GTTTTT	0.08253289522704836	0.06277916451217704	0.18982132020517656	11.0	1.3146542466496152	3.27682123348828e-06	4.767154740544354	13.0	0.0003539998336167564	False	False										NADK	-
chr1	ENSG00000008130.11	1707901	0.119617400328068	0.0339401250797183	False	False	1707915	AAAC	GTTT	0.14071938078859045	0.0612825269288353	0.022454876066336817	2.0	2.2962398556443615	3.27682123348828e-06	4.767154740544354	13.0	0.0003539998336167564	False	False										NADK	-
chr1	ENSG00000008130.11	1711092	0.0771074028776925	0.0421236906653876	False	False	1711131	GT	AC	0.1078710311775278	0.06300264036771798	0.08811093270713899	14.0	1.7121668321824812	3.27682123348828e-06	4.767154740544354	13.0	0.0003539998336167564	False	False										NADK	-
chr1	ENSG00000008130.11	1739138	-0.00409080206593628	0.0221765731430203	False	False	1739164	T	A	0.01130298269095701	0.06916702766278694	0.8703490010615992	54.0	0.1634157643156641	3.27682123348828e-06	4.767154740544354	13.0	0.0003539998336167564	False	False										NADK	-
chr1	ENSG00000008130.11	1740064	-0.00444637354872671	0.0196913776577467	False	False	1740101	GTTT	AAAC	-0.009243755633116258	0.062134321833723014	0.8818504769377988	4.0	0.14877052424992057	3.27682123348828e-06	4.767154740544354	13.0	0.0003539998336167564	False	False										NADK	-
chr1	ENSG00000008130.11	1744589	-0.0306029146448938	0.0347420960472541	False	False	1744607	T	A	-0.11355246901901997	0.06939128492336434	0.10328846616757603	58.0	1.6364082196262426	3.27682123348828e-06	4.767154740544354	13.0	0.0003539998336167564	False	False										NADK	-
chr1	ENSG00000008130.11	1760314	0.128842672246164	0.0336314981077092	False	False	1760352	AC	GT	0.1814228847603088	0.06257257282532637	0.004075298017559978	16.0	2.8993994743792526	3.27682123348828e-06	4.767154740544354	13.0	0.0003539998336167564	False	False										NADK	-
chr1	ENSG00000008130.11	1771132	0.0009714451678277471	0.0388515478659076	False	False	1771142	A	T						3.27682123348828e-06	4.767154740544354	13.0	0.0003539998336167564	False	False										NADK	-
chr1	ENSG00000008130.11	1777264	-0.0229304643903573	0.0309167902578272	False	False	1777311	AC	GT	-0.07864552094340951	0.06962670086499932	0.2599938226047125	58.0	1.1295310558502114	3.27682123348828e-06	4.767154740544354	13.0	0.0003539998336167564	False	False										NADK	-
chr1	ENSG00000078369.13	1652637	0.00106778548264964	0.0171896752625025	False	False	1652647	A	T	-0.00027197898422717847	0.06388765413702699	0.9966067645649026	18.0	0.004257144637739159	0.044401231005626415	2.022477426569668	20.0	1.0	False	False										GNB1	-
chr1	ENSG00000078369.13	1684348	-0.00354517499075844	0.0196652929484416	False	False	1684375	CCT	AGG	0.011061393081324443	0.062496176307506826	0.8596537454265762	7.0	0.17699311757727146	0.044401231005626415	2.022477426569668	20.0	1.0	False	False										GNB1	-
chr1	ENSG00000078369.13	1694199	0.00062853410150396	0.0192233385021448	False	False	1694233	AATG	ATTC	-0.014241091290112919	0.06249366190734321	0.819920989860249	7.0	0.22788056989247327	0.044401231005626415	2.022477426569668	20.0	1.0	False	False										GNB1	-
chr1	ENSG00000078369.13	1701172	0.00627775828318487	0.0235640394634817	False	False	1701196	A	T	0.00978643973561092	0.06788117245732514	0.8854999024091221	46.0	0.14417016355696216	0.044401231005626415	2.022477426569668	20.0	1.0	False	False										GNB1	-
chr1	ENSG00000078369.13	1701409	0.00138725047592125	0.0205660358171893	False	False	1701454	AAAAAC	GTTTTT	0.0010718187489404396	0.06299404265120584	0.9864384275860708	11.0	0.017014604934549676	0.044401231005626415	2.022477426569668	20.0	1.0	False	False										GNB1	-
chr1	ENSG00000078369.13	1707901	0.000217705685028716	0.0212566724420895	False	False	1707915	AAAC	GTTT	-0.0277766711031308	0.0618745627808362	0.6538625456329245	2.0	0.44891906875394993	0.044401231005626415	2.022477426569668	20.0	1.0	False	False										GNB1	-
chr1	ENSG00000078369.13	1711092	0.0145402149928478	0.0255254341052345	False	False	1711131	GT	AC	0.033812442580926215	0.06333618843892276	0.5939170049972384	14.0	0.5338566057465347	0.044401231005626415	2.022477426569668	20.0	1.0	False	False										GNB1	-
chr1	ENSG00000078369.13	1740064	0.0111868532670894	0.0253123610703264	False	False	1740101	GTTT	AAAC	0.06751096825288687	0.061995213078548786	0.2771790366678998	4.0	1.0889706624179118	0.044401231005626415	2.022477426569668	20.0	1.0	False	False										GNB1	-
chr1	ENSG00000078369.13	1744589	-0.00034867790417768	0.0335219913043036	False	False	1744607	T	A	-0.004199058234349308	0.06984241383494998	0.9521171220427688	58.0	0.0601218944733558	0.044401231005626415	2.022477426569668	20.0	1.0	False	False										GNB1	-
chr1	ENSG00000078369.13	1760314	0.00556203808975735	0.0205714193148243	False	False	1760352	AC	GT	0.0070006606827400005	0.06362691708652288	0.912477529906508	16.0	0.11002671515924892	0.044401231005626415	2.022477426569668	20.0	1.0	False	False										GNB1	-
chr1	ENSG00000078369.13	1771132	0.00275969997566263	0.0454440699839875	False	False	1771142	A	T						0.044401231005626415	2.022477426569668	20.0	1.0	False	False										GNB1	-
chr1	ENSG00000078369.13	1771483	0.0416028155504529	0.0327213617465072	True	False	1771493	A	T	0.05681897781006514	0.06512742350652595	0.3838655235326856	28.0	0.8724278460727334	0.044401231005626415	2.022477426569668	20.0	1.0	False	False										GNB1	-
chr1	ENSG00000078369.13	1777264	-0.000861717105630184	0.0341488007706244	False	False	1777311	AC	GT	0.039084252408424836	0.06978966382389352	0.5760709391981899	58.0	0.5600292402475188	0.044401231005626415	2.022477426569668	20.0	1.0	False	False										GNB1	-
chr1	ENSG00000078369.13	1883792	-0.00954557179740678	0.0243586050473423	False	False	1883819	A	T	-0.024368332266539318	0.06931693461857706	0.7255320229578615	55.0	0.35154947922363206	0.044401231005626415	2.022477426569668	20.0	1.0	False	False										GNB1	-
chr1	ENSG00000078369.13	1908290	0.00582810322553637	0.0372097772966894	False	False	1908304	T	A	-0.06970249814397328	0.06635722452523482	0.2946501335286907	37.0	1.0504131033609805	0.044401231005626415	2.022477426569668	20.0	1.0	False	False										GNB1	-
chr1	ENSG00000078369.13	1812034	-0.00765078914399647	0.0226289124568964	False	False	1812047	AT	AT	-0.04980124496935276	0.06628997292962953	0.453272150220275	36.0	0.7512636190426497	0.044401231005626415	2.022477426569668	20.0	1.0	False	False										GNB1	-
chr1	ENSG00000078369.13	1812860	0.0038796645559590103	0.0193642831391879	False	False	1812876	T	A	0.03863572322899685	0.06532323577419435	0.5547868493022936	29.0	0.591454522592093	0.044401231005626415	2.022477426569668	20.0	1.0	False	False										GNB1	-
chr1	ENSG00000078369.13	1829122	0.0159827389120298	0.0316838930710903	False	False	1829143	A	T	0.1064882267763338	0.06673398372339796	0.11197562633104127	41.0	1.5957121219933612	0.044401231005626415	2.022477426569668	20.0	1.0	False	False										GNB1	-
chr1	ENSG00000078369.13	1867307	-0.006399851285724729	0.0287562640638814	False	False	1867326	AC	GT	-0.037051998417120605	0.0708394443899291	0.6015269699242876	64.0	0.5230419116950062	0.044401231005626415	2.022477426569668	20.0	1.0	False	False										GNB1	-
chr1	ENSG00000078369.13	1880929	-0.0127382170164141	0.0257509103466057	False	False	1880953	T	A	-0.0784805690154657	0.06267554951544736	0.21166350410595847	10.0	1.2521720132046539	0.044401231005626415	2.022477426569668	20.0	1.0	False	False										GNB1	-
chr1	ENSG00000215790.2	1652637	-0.00275053984529495	0.0193614593259342	False	False	1652647	A	T	0.006779184006997618	0.06388618842988504	0.9155791696208181	18.0	0.10611345227517774	0.005165075989182073	2.8263524025292743	13.0	0.18215155520036655	False	False										SLC35E2	-
chr1	ENSG00000215790.2	1684348	0.0125786817675159	0.0257145897240527	False	False	1684375	CCT	AGG	0.024990954082744904	0.06248047983339325	0.6895046489461272	7.0	0.3999801882025283	0.005165075989182073	2.8263524025292743	13.0	0.18215155520036655	False	False										SLC35E2	-
chr1	ENSG00000215790.2	1694199	-0.0264872906817561	0.0395076914608248	False	False	1694233	AATG	ATTC	-0.05266197121645284	0.062413274729431964	0.3995899534324241	7.0	0.8437623477497048	0.005165075989182073	2.8263524025292743	13.0	0.18215155520036655	False	False										SLC35E2	-
chr1	ENSG00000215790.2	1701172	0.0477941946642689	0.0338326576185374	False	False	1701196	A	T	0.0521641953632458	0.06779200015070858	0.4424486149743772	46.0	0.7694742041432534	0.005165075989182073	2.8263524025292743	13.0	0.18215155520036655	False	False										SLC35E2	-
chr1	ENSG00000215790.2	1701409	-0.038986099594691	0.0330221609945264	False	False	1701454	AAAAAC	GTTTTT	-0.05385016998739208	0.06290267612321132	0.3927628790343273	11.0	0.8560871064040655	0.005165075989182073	2.8263524025292743	13.0	0.18215155520036655	False	False										SLC35E2	-
chr1	ENSG00000215790.2	1707901	-0.0636175758914044	0.0359776593985578	False	False	1707915	AAAC	GTTT	-0.07054200616869025	0.061744245248642415	0.25429855252296857	2.0	1.142487140050372	0.005165075989182073	2.8263524025292743	13.0	0.18215155520036655	False	False										SLC35E2	-
chr1	ENSG00000215790.2	1711092	-0.0303859206330215	0.0343321048321406	False	False	1711131	GT	AC	-0.009872752223100823	0.0633693364828707	0.8763192688107112	14.0	0.15579699537755956	0.005165075989182073	2.8263524025292743	13.0	0.18215155520036655	False	False										SLC35E2	-
chr1	ENSG00000215790.2	1740064	0.0119349574374651	0.0247205393844889	False	False	1740101	GTTT	AAAC	0.054705853051303516	0.06204392732199026	0.37874158486334863	4.0	0.8817277598723847	0.005165075989182073	2.8263524025292743	13.0	0.18215155520036655	False	False										SLC35E2	-
chr1	ENSG00000215790.2	1744589	-0.0470697497133571	0.0342942480083425	False	False	1744607	T	A	-0.10697372908501644	0.06944225961837347	0.1249879419569084	58.0	1.5404701643192593	0.005165075989182073	2.8263524025292743	13.0	0.18215155520036655	False	False										SLC35E2	-
chr1	ENSG00000215790.2	1760314	-0.0543355188972111	0.0428760781807812	False	False	1760352	AC	GT	-0.07268489435660684	0.06346017611032073	0.2531676389422669	16.0	1.1453623171522505	0.005165075989182073	2.8263524025292743	13.0	0.18215155520036655	False	False										SLC35E2	-
chr1	ENSG00000215790.2	1771132	0.0185820790412829	0.0484156490380196	False	False	1771142	A	T						0.005165075989182073	2.8263524025292743	13.0	0.18215155520036655	False	False										SLC35E2	-
chr1	ENSG00000215790.2	1771483	0.00308607329282039	0.0355823281809688	False	False	1771493	A	T	0.04774930993409917	0.06515839957939548	0.4643991812431746	28.0	0.7328189495494999	0.005165075989182073	2.8263524025292743	13.0	0.18215155520036655	False	False										SLC35E2	-
chr1	ENSG00000215790.2	1777264	0.0884963871414992	0.0372275637455322	True	False	1777311	AC	GT	0.1378948201674633	0.06917581060975718	0.04754386728074627	58.0	1.9933965204307034	0.005165075989182073	2.8263524025292743	13.0	0.18215155520036655	False	False										SLC35E2	-
chr1	ENSG00000142609.13	1760314	-0.00872593382346599	0.0220332169056668	False	False	1760352	AC	GT	-0.020547556159857063	0.06361504284250454	0.7469697316115516	16.0	0.32299838594352354	0.06199242923936993	1.8769204800448553	16.0	1.0	False	False										C1orf222	-
chr1	ENSG00000142609.13	1771132	-0.0037960293864411202	0.0529711974594355	False	False	1771142	A	T						0.06199242923936993	1.8769204800448553	16.0	1.0	False	False										C1orf222	-
chr1	ENSG00000142609.13	1771483	-0.0082234731457063	0.0249674093021927	False	False	1771493	A	T	-0.07978337685348734	0.06502485982145127	0.2210626862584913	28.0	1.2269673025449157	0.06199242923936993	1.8769204800448553	16.0	1.0	False	False										C1orf222	-
chr1	ENSG00000142609.13	1777264	0.0036785311736551897	0.0317716671414334	False	False	1777311	AC	GT	-0.0429555809995476	0.06977856327684345	0.5388423583723143	58.0	0.6155985302982404	0.06199242923936993	1.8769204800448553	16.0	1.0	False	False										C1orf222	-
chr1	ENSG00000142609.13	1883792	0.00212288784583446	0.0210408692273427	False	False	1883819	A	T	0.04727058578147589	0.06926001356787677	0.4956765141749226	55.0	0.6825090459323889	0.06199242923936993	1.8769204800448553	16.0	1.0	False	False										C1orf222	-
chr1	ENSG00000142609.13	1908290	-0.00154545389195634	0.025078383196492995	False	False	1908304	T	A	-0.060654552795349134	0.06639653689475009	0.3619427382197967	37.0	0.9135198254616355	0.06199242923936993	1.8769204800448553	16.0	1.0	False	False										C1orf222	-
chr1	ENSG00000142609.13	1923917	0.0013803083826354	0.0206609647351383	False	False	1923929	T	A	-0.007835090627686312	0.06726521464437016	0.9073774619293824	42.0	0.11648057125975557	0.06199242923936993	1.8769204800448553	16.0	1.0	False	False										C1orf222	-
chr1	ENSG00000142609.13	1949774	-0.00057953331204843	0.0210307038371614	False	False	1949836	AACAT	ATGTT	-0.039945353514837	0.0638366655800399	0.5320659237764638	18.0	0.6257431078500267	0.06199242923936993	1.8769204800448553	16.0	1.0	False	False										C1orf222	-
chr1	ENSG00000142609.13	1958273	0.00463679569239536	0.0227280522986908	False	False	1958297	A	T	0.04741625485022409	0.06909364350713322	0.4933093196565637	54.0	0.6862607389539219	0.06199242923936993	1.8769204800448553	16.0	1.0	False	False										C1orf222	-
chr1	ENSG00000142609.13	1975421	-0.00441468504196029	0.0218423727229882	False	False	1975433	AC	GT	-0.0005749488206220491	0.06311942987720444	0.9927394822956126	12.0	0.009108903894420182	0.06199242923936993	1.8769204800448553	16.0	1.0	False	False										C1orf222	-
chr1	ENSG00000142609.13	1975666	-0.000874372406729029	0.0216744778747354	False	False	1975723	AC	GT	-0.03267597364176871	0.06283588891515078	0.6035037398768399	10.0	0.5200208703324318	0.06199242923936993	1.8769204800448553	16.0	1.0	False	False										C1orf222	-
chr1	ENSG00000142609.13	2030088	-0.0109839814744079	0.026935370648625	False	False	2030136	GTTTT	AAAAC	0.0052103257651299655	0.06237743944234137	0.9334959355880896	6.0	0.08352901003488823	0.06199242923936993	1.8769204800448553	16.0	1.0	False	False										C1orf222	-
chr1	ENSG00000142609.13	1812034	-0.0112188849943925	0.0335155625404309	False	False	1812047	AT	AT	-0.08629098279110163	0.06612476081213682	0.19322356901424909	36.0	1.3049723240021673	0.06199242923936993	1.8769204800448553	16.0	1.0	False	False										C1orf222	-
chr1	ENSG00000142609.13	1812860	0.0126191069044599	0.0248681210116445	False	False	1812876	T	A	0.0364164621976498	0.06532868381156398	0.5777634349187701	29.0	0.5574345000228467	0.06199242923936993	1.8769204800448553	16.0	1.0	False	False										C1orf222	-
chr1	ENSG00000142609.13	1829122	-2.7629901697041197e-05	0.0189536094624394	False	False	1829143	A	T	0.008796536752255606	0.06711300879997438	0.8958382239464766	41.0	0.1310705168721174	0.06199242923936993	1.8769204800448553	16.0	1.0	False	False										C1orf222	-
chr1	ENSG00000142609.13	1867307	-0.0546722900881687	0.0488301110117494	True	False	1867326	AC	GT	-0.13188909216814826	0.07026887583697543	0.06199242923936993	64.0	1.8769204800448553	0.06199242923936993	1.8769204800448553	16.0	1.0	True	False	1913719.0	0.05652154000867547	0.2082733759002492	chr1:1913719						C1orf222	-
chr1	ENSG00000142609.13	1880929	0.003908846850513279	0.0203633491745196	False	False	1880953	T	A	0.048885419338895564	0.06279429418756206	0.43700121346706705	10.0	0.7785009764243598	0.06199242923936993	1.8769204800448553	16.0	1.0	False	False										C1orf222	-
chr1	ENSG00000169885.5	1760314	0.0215000761771385	0.0457338344846268	False	False	1760352	AC	GT	0.14497918822027914	0.06295622265980592	0.022118603514464576	16.0	2.302857161613674	8.903335742456007e-07	5.069295665241937	11.0	9.536096997912902e-05	False	False										CALML6	+
chr1	ENSG00000169885.5	1771132	0.051664809886797995	0.07406635267201202	False	False	1771142	A	T						8.903335742456007e-07	5.069295665241937	11.0	9.536096997912902e-05	False	False										CALML6	+
chr1	ENSG00000169885.5	1771483	-0.273513805053018	0.0450715039340935	False	False	1771493	A	T	-0.2075118829623448	0.0638128519847145	0.0013146700818943342	28.0	3.2518822855943106	8.903335742456007e-07	5.069295665241937	11.0	9.536096997912902e-05	False	False										CALML6	+
chr1	ENSG00000169885.5	1883792	-0.0237087717812189	0.0313795954176357	False	False	1883819	A	T	0.004169647418418604	0.06933692177583384	0.9521050308600284	55.0	0.06013603303444978	8.903335742456007e-07	5.069295665241937	11.0	9.536096997912902e-05	False	False										CALML6	+
chr1	ENSG00000169885.5	1908290	0.0293325732768232	0.0333753005494621	False	False	1908304	T	A	0.07340114357000031	0.06633957534669417	0.2697099632947488	37.0	1.1064457857380305	8.903335742456007e-07	5.069295665241937	11.0	9.536096997912902e-05	False	False										CALML6	+
chr1	ENSG00000169885.5	1923917	0.009598748205518991	0.024540733936187997	False	False	1923929	T	A	0.021475908332725297	0.06725176528360771	0.7497733974547497	42.0	0.3193359793926472	8.903335742456007e-07	5.069295665241937	11.0	9.536096997912902e-05	False	False										CALML6	+
chr1	ENSG00000169885.5	1812034	0.0636375374817576	0.054011303886365	False	False	1812047	AT	AT	0.17799305908783286	0.0653124807077198	0.006926009636301557	36.0	2.7252533843320155	8.903335742456007e-07	5.069295665241937	11.0	9.536096997912902e-05	False	False										CALML6	+
chr1	ENSG00000169885.5	1812860	-0.0209036963806877	0.043527894877887004	False	False	1812876	T	A	-0.09390552811281544	0.06508317334068292	0.15039880399242753	29.0	1.4428541709430742	8.903335742456007e-07	5.069295665241937	11.0	9.536096997912902e-05	False	False										CALML6	+
chr1	ENSG00000169885.5	1829122	-0.2321635827092	0.0380655594313665	False	False	1829143	A	T	-0.30309628355686896	0.06395848325752941	3.8356978259498175e-06	41.0	4.738953585507165	8.903335742456007e-07	5.069295665241937	11.0	9.536096997912902e-05	False	False										CALML6	+
chr1	ENSG00000169885.5	1867307	-0.15338720318954902	0.0460288240801507	False	False	1867326	AC	GT	-0.06737317976673347	0.07072705177301761	0.3419584677902252	64.0	0.9525800677080727	8.903335742456007e-07	5.069295665241937	11.0	9.536096997912902e-05	False	False										CALML6	+
chr1	ENSG00000169885.5	1880929	-0.0189517834461938	0.0291585379483379	False	False	1880953	T	A	-0.0014068392411392822	0.06286939913064886	0.9821647297153496	10.0	0.02237717014307279	8.903335742456007e-07	5.069295665241937	11.0	9.536096997912902e-05	False	False										CALML6	+
chr1	ENSG00000178821.8	1760314	0.115424661123565	0.0350019831083078	True	True	1760352	AC	GT	0.14273368420335014	0.06297699263051848	0.024289936540887357	16.0	2.2664417312010827	0.023143397461330976	2.288237145882226	12.0	0.5129727784815092	False	False										TMEM52	-
chr1	ENSG00000178821.8	1771132	0.0192071201985703	0.0623645965480632	False	False	1771142	A	T						0.023143397461330976	2.288237145882226	12.0	0.5129727784815092	False	False										TMEM52	-
chr1	ENSG00000178821.8	1771483	0.0116506877754811	0.0365336123471552	False	False	1771493	A	T	0.028546973392323656	0.06520622181220036	0.6619368340870249	28.0	0.43779523792286945	0.023143397461330976	2.288237145882226	12.0	0.5129727784815092	False	False										TMEM52	-
chr1	ENSG00000178821.8	1883792	-0.0155871209978145	0.0445784232924579	False	False	1883819	A	T	-0.12941479428181182	0.06875443380881098	0.061194838703843235	55.0	1.88227561645962	0.023143397461330976	2.288237145882226	12.0	0.5129727784815092	False	False										TMEM52	-
chr1	ENSG00000178821.8	1908290	0.0362311433692502	0.03775459784818701	False	False	1908304	T	A	0.11674329546067146	0.06606416172515035	0.07855777389506839	37.0	1.7671199090720888	0.023143397461330976	2.288237145882226	12.0	0.5129727784815092	False	False										TMEM52	-
chr1	ENSG00000178821.8	1923917	-0.0061440669438156	0.0315540360680458	False	False	1923929	T	A	-0.07826882315703439	0.06706092291003572	0.2444155855431995	42.0	1.1671301222924475	0.023143397461330976	2.288237145882226	12.0	0.5129727784815092	False	False										TMEM52	-
chr1	ENSG00000178821.8	1949774	0.00012890897551621	0.0179053052847301	False	False	1949836	AACAT	ATGTT	0.003947745133622413	0.0638871586633412	0.9507784819147524	18.0	0.06179246684651279	0.023143397461330976	2.288237145882226	12.0	0.5129727784815092	False	False										TMEM52	-
chr1	ENSG00000178821.8	1812034	0.0137683222681068	0.0359257921926775	False	False	1812047	AT	AT	0.06751484721861849	0.06622088739132442	0.3090320045828877	36.0	1.019540055687378	0.023143397461330976	2.288237145882226	12.0	0.5129727784815092	False	False										TMEM52	-
chr1	ENSG00000178821.8	1812860	-0.10655351218100802	0.0366369036224785	False	False	1812876	T	A	-0.1424639278542219	0.06470524983193744	0.02866050085151773	29.0	2.2017367713477873	0.023143397461330976	2.288237145882226	12.0	0.5129727784815092	False	False										TMEM52	-
chr1	ENSG00000178821.8	1829122	-0.0889809862348141	0.0371609715438293	False	False	1829143	A	T	-0.11570897326910312	0.0666648006553606	0.08400742100105206	41.0	1.7356831811031423	0.023143397461330976	2.288237145882226	12.0	0.5129727784815092	False	False										TMEM52	-
chr1	ENSG00000178821.8	1867307	-0.0119452568437916	0.0330373383817326	False	False	1867326	AC	GT	-0.03916741363627322	0.07083372538419991	0.5809191808192687	64.0	0.5529486614438305	0.023143397461330976	2.288237145882226	12.0	0.5129727784815092	False	False										TMEM52	-
chr1	ENSG00000178821.8	1880929	-0.0147805464283873	0.0312250155211422	False	False	1880953	T	A	-0.10330291732553604	0.06253310608634817	0.09978086047864204	10.0	1.651971632160592	0.023143397461330976	2.288237145882226	12.0	0.5129727784815092	False	False										TMEM52	-
chr1	ENSG00000009307.11	115166330	0.00047887771828439404	0.0228923008647032	False	False	115166360	ATTT	AAAT	0.05228524670506498	0.06181378080975253	0.3984106805684534	2.0	0.8458509740083039	0.017225412529645854	2.3972977878338506	12.0	0.4161749250505511	False	False										CSDE1	-
chr1	ENSG00000009307.11	115167076	-0.0229560019325715	0.0284407199187648	False	False	115167098	T	A	-0.04846222556843729	0.06368275706604051	0.4473892089874646	17.0	0.7609944638260687	0.017225412529645854	2.3972977878338506	12.0	0.4161749250505511	False	False										CSDE1	-
chr1	ENSG00000009307.11	115202336	0.0001701929000125	0.0266072409930903	False	False	115202434	CCTT	AAGG	0.0657973015394667	0.0695223200560184	0.34504331799552723	57.0	0.9464198186488854	0.017225412529645854	2.3972977878338506	12.0	0.4161749250505511	False	False										CSDE1	-
chr1	ENSG00000009307.11	115205263	-0.0159024564529424	0.0274127104211234	False	False	115205275	A	T	0.005020291062320853	0.06835773126521487	0.9415234312144816	49.0	0.07344145233321288	0.017225412529645854	2.3972977878338506	12.0	0.4161749250505511	False	False										CSDE1	-
chr1	ENSG00000009307.11	115211142	0.00809657501994307	0.0226169288904686	False	False	115211175	AC	GT	0.028210819853695213	0.06817229027347606	0.6794209810216214	48.0	0.41381651900686195	0.017225412529645854	2.3972977878338506	12.0	0.4161749250505511	False	False										CSDE1	-
chr1	ENSG00000009307.11	115268264	-0.0045155503775609705	0.0203551239799702	False	False	115268274	T	A	0.008480291017678863	0.06189622029523475	0.8911299241355954	2.0	0.13700822081266473	0.017225412529645854	2.3972977878338506	12.0	0.4161749250505511	False	False										CSDE1	-
chr1	ENSG00000009307.11	115273730	-0.0201500601163191	0.046239806455321	False	False	115273741	T	A						0.017225412529645854	2.3972977878338506	12.0	0.4161749250505511	False	False										CSDE1	-
chr1	ENSG00000009307.11	115276972	-0.0437024260331195	0.0347311852856986	False	False	115276989	A	T	-0.1248269879072368	0.06570862793790852	0.058733870579245374	35.0	1.899704678435719	0.017225412529645854	2.3972977878338506	12.0	0.4161749250505511	False	False										CSDE1	-
chr1	ENSG00000009307.11	115321484	0.0435529455817122	0.0353700602853105	False	False	115321517	AAAC	GTTT	0.13632591921407358	0.06155686838500218	0.027655971554888976	4.0	2.2146337653409325	0.017225412529645854	2.3972977878338506	12.0	0.4161749250505511	False	False										CSDE1	-
chr1	ENSG00000009307.11	115351602	-0.0528685718823171	0.0434355338700979	False	False	115351612	A	T	-0.082536855139434	0.06844594574124632	0.2292120390998243	51.0	1.2058691606286964	0.017225412529645854	2.3972977878338506	12.0	0.4161749250505511	False	False										CSDE1	-
chr1	ENSG00000009307.11	115354366	0.00313929422758327	0.0198728248207879	False	False	115354405	GT	AC	0.03610566197960752	0.06707184467141329	0.5909001221926421	41.0	0.5383132394298993	0.017225412529645854	2.3972977878338506	12.0	0.4161749250505511	False	False										CSDE1	-
chr1	ENSG00000009307.11	115371761	0.00824208046201331	0.0230125941588006	False	False	115371773	T	A	0.014721917879771397	0.06636513817108124	0.8246440278594259	36.0	0.22183209868139034	0.017225412529645854	2.3972977878338506	12.0	0.4161749250505511	False	False										CSDE1	-
chr1	ENSG00000116748.15	115167076	0.00608262359542528	0.0269123773493106	False	False	115167098	T	A	0.06318203074052448	0.06363028472442821	0.3217073999250257	17.0	0.9929553358774829	0.034143977227465434	2.1295588939911037	15.0	0.7896918428650036	False	False										AMPD1	-
chr1	ENSG00000116748.15	115202336	-0.00395008608416426	0.0187714891734879	False	False	115202434	CCTT	AAGG	-0.12753024997735288	0.06910439672904323	0.06640410023787632	57.0	1.8454723000823825	0.034143977227465434	2.1295588939911037	15.0	0.7896918428650036	False	False										AMPD1	-
chr1	ENSG00000116748.15	115205263	0.0168472070057972	0.0271463039641372	False	False	115205275	A	T	0.03300559851581145	0.0683213486724569	0.6295232212327804	49.0	0.4830934862548658	0.034143977227465434	2.1295588939911037	15.0	0.7896918428650036	False	False										AMPD1	-
chr1	ENSG00000116748.15	115211142	0.0146070377367456	0.0296286640338513	False	False	115211175	AC	GT	0.09674204387847593	0.06787954368521218	0.15554897542129115	48.0	1.4252017415896618	0.034143977227465434	2.1295588939911037	15.0	0.7896918428650036	False	False										AMPD1	-
chr1	ENSG00000116748.15	115268264	-0.00452115368515144	0.0180940761224146	False	False	115268274	T	A	-0.0882917677323755	0.0616567113353011	0.153343269993845	2.0	1.4319895729149066	0.034143977227465434	2.1295588939911037	15.0	0.7896918428650036	False	False										AMPD1	-
chr1	ENSG00000116748.15	115273730	0.0116940227967948	0.0424090555078011	False	False	115273741	T	A						0.034143977227465434	2.1295588939911037	15.0	0.7896918428650036	False	False										AMPD1	-
chr1	ENSG00000116748.15	115276972	-0.0028674466045701	0.0206487213824966	False	False	115276989	A	T	-0.0018636208546815608	0.06622650284789236	0.9775750214187984	35.0	0.028140106672428198	0.034143977227465434	2.1295588939911037	15.0	0.7896918428650036	False	False										AMPD1	-
chr1	ENSG00000116748.15	115313016	-0.000240758813389079	0.032399354808157005	False	False	115313035	A	T	-0.06840489536708115	0.06199142954494859	0.27085280760234953	4.0	1.1034572983589983	0.034143977227465434	2.1295588939911037	15.0	0.7896918428650036	False	False										AMPD1	-
chr1	ENSG00000116748.15	115321484	-0.00494586811758492	0.0215953336757052	False	False	115321517	AAAC	GTTT	-0.06238715928047106	0.06201593525309655	0.3153612447861921	4.0	1.0059859458034373	0.034143977227465434	2.1295588939911037	15.0	0.7896918428650036	False	False										AMPD1	-
chr1	ENSG00000116748.15	115115961	0.005032269629633429	0.0290550049709283	False	False	115115978	T	A	0.078384592495877	0.061590120640663736	0.2042593912763221	1.0	1.2726812625225647	0.034143977227465434	2.1295588939911037	15.0	0.7896918428650036	False	False										AMPD1	-
chr1	ENSG00000116748.15	115119053	0.0248352089964732	0.0345211735311886	True	False	115119085	ATT	AAT	0.12999166870064285	0.06400202360304776	0.04335168093786596	23.0	2.0310556039114473	0.034143977227465434	2.1295588939911037	15.0	0.7896918428650036	False	False										AMPD1	-
chr1	ENSG00000116748.15	115119982	-0.00801697210215205	0.0222514716164668	False	False	115120001	ATTT	AAAT	-0.04362184474251156	0.06861490619519756	0.5256258397288351	51.0	0.6357488068032178	0.034143977227465434	2.1295588939911037	15.0	0.7896918428650036	False	False										AMPD1	-
chr1	ENSG00000116748.15	115126115	-0.0026967286003836102	0.0220928648696894	False	False	115126145	AC	GT	-0.06864338719180113	0.06934086098331498	0.3233585104087584	56.0	0.9899413739370546	0.034143977227465434	2.1295588939911037	15.0	0.7896918428650036	False	False										AMPD1	-
chr1	ENSG00000116748.15	115150889	0.00059061087147748	0.020647259307332	False	False	115150915	A	T	-0.010241577653479805	0.06696144095210252	0.878578066213893	40.0	0.1529473904363199	0.034143977227465434	2.1295588939911037	15.0	0.7896918428650036	False	False										AMPD1	-
chr1	ENSG00000116748.15	115154400	-0.0145995177086345	0.0353897927230443	False	False	115154438	AC	GT	-0.10746005741786664	0.06764738149033439	0.11362866150237297	47.0	1.5885324021480531	0.034143977227465434	2.1295588939911037	15.0	0.7896918428650036	False	False										AMPD1	-
chr1	ENSG00000116748.15	115157201	-0.00069874058174902	0.0331170069133234	False	False	115157215	T	A						0.034143977227465434	2.1295588939911037	15.0	0.7896918428650036	False	False										AMPD1	-
chr1	ENSG00000116752.5	115166330	0.12846348824032	0.0338504048896906	True	True	115166360	ATTT	AAAT	0.10732933780897913	0.06154089109529229	0.08233065726480507	2.0	1.7440328844570392	0.00872249781446131	2.6461025051957408	20.0	0.36836456615156526	False	False										BCAS2	-
chr1	ENSG00000116752.5	115167076	-0.0458986343843852	0.0398434384188692	False	False	115167098	T	A	-0.04701172857291505	0.06368717683647751	0.4611169908226144	17.0	0.7381663139759177	0.00872249781446131	2.6461025051957408	20.0	0.36836456615156526	False	False										BCAS2	-
chr1	ENSG00000116752.5	115202336	0.129176016497338	0.0361877357673229	False	False	115202434	CCTT	AAGG	0.1505049177852033	0.06887967099458771	0.03001387388084912	57.0	2.185041182862639	0.00872249781446131	2.6461025051957408	20.0	0.36836456615156526	False	False										BCAS2	-
chr1	ENSG00000116752.5	115205263	0.0181637009066203	0.0415736037405717	False	False	115205275	A	T	-0.023115897606552187	0.06834032673544724	0.7355088080748801	49.0	0.3382468113744366	0.00872249781446131	2.6461025051957408	20.0	0.36836456615156526	False	False										BCAS2	-
chr1	ENSG00000116752.5	115211142	-0.0332199062667534	0.0358205493286993	False	False	115211175	AC	GT	-0.08887030887884934	0.06792958283535247	0.1921782888683284	48.0	1.3082710826335109	0.00872249781446131	2.6461025051957408	20.0	0.36836456615156526	False	False										BCAS2	-
chr1	ENSG00000116752.5	115115961	-0.0544479275251788	0.0379660702840786	False	False	115115978	T	A	-0.06808880836764852	0.061636830783754384	0.2703128897306116	1.0	1.1046773090350823	0.00872249781446131	2.6461025051957408	20.0	0.36836456615156526	False	False										BCAS2	-
chr1	ENSG00000116752.5	115119053	-0.0594929555110146	0.0316557349254567	False	False	115119085	ATT	AAT	-0.07381524090160188	0.06437362652938171	0.25266035735547004	23.0	1.1466689835768502	0.00872249781446131	2.6461025051957408	20.0	0.36836456615156526	False	False										BCAS2	-
chr1	ENSG00000116752.5	115119982	-0.0104491355634985	0.0309763241726759	False	False	115120001	ATTT	AAAT	-0.040347211579147634	0.06862435697598139	0.5571963051908473	51.0	0.5879430184426968	0.00872249781446131	2.6461025051957408	20.0	0.36836456615156526	False	False										BCAS2	-
chr1	ENSG00000116752.5	115126115	0.0160161065566181	0.0280692906978494	False	False	115126145	AC	GT	0.0051705847114420465	0.06950387557587256	0.9407697150780152	56.0	0.07439275390906336	0.00872249781446131	2.6461025051957408	20.0	0.36836456615156526	False	False										BCAS2	-
chr1	ENSG00000116752.5	115154400	0.0278221219273158	0.0374083355246769	False	False	115154438	AC	GT	0.03741229153536742	0.06799374700423755	0.5827292448027002	47.0	0.550231354848495	0.00872249781446131	2.6461025051957408	20.0	0.36836456615156526	False	False										BCAS2	-
chr1	ENSG00000116752.5	115157201	0.007430593823855729	0.0363032686619683	False	False	115157215	T	A						0.00872249781446131	2.6461025051957408	20.0	0.36836456615156526	False	False										BCAS2	-
chr1	ENSG00000116752.5	115013261	-1.93360494774083e-05	0.0212061569289689	False	False	115013286	AAC	GTT	-0.03787315511999105	0.06209239671809993	0.542430785046526	4.0	0.6099483531282507	0.00872249781446131	2.6461025051957408	20.0	0.36836456615156526	False	False										BCAS2	-
chr1	ENSG00000116752.5	115036746	0.0112158722325597	0.0251501152312173	False	False	115036756	T	A	0.07339784040317471	0.06384576564724233	0.2514293929585865	19.0	1.1496117191030186	0.00872249781446131	2.6461025051957408	20.0	0.36836456615156526	False	False										BCAS2	-
chr1	ENSG00000116752.5	115071711	-0.00326389348885331	0.0208409818419637	False	False	115071721	A	T	0.007540295504035714	0.06537018662130888	0.9082685152170314	29.0	0.11534762089202581	0.00872249781446131	2.6461025051957408	20.0	0.36836456615156526	False	False										BCAS2	-
chr1	ENSG00000116752.5	115072041	0.00048432484371306296	0.0213242536096718	False	False	115072051	A	T	0.01006008096059408	0.06362525644885439	0.8744956977127387	16.0	0.15811458408314547	0.00872249781446131	2.6461025051957408	20.0	0.36836456615156526	False	False										BCAS2	-
chr1	ENSG00000116752.5	115072203	-0.00370798047127585	0.0202529000978267	False	False	115072235	AAAT	ATTT	-0.0214139255404708	0.06400376025688087	0.7382346844146803	19.0	0.3345729290673769	0.00872249781446131	2.6461025051957408	20.0	0.36836456615156526	False	False										BCAS2	-
chr1	ENSG00000116752.5	115093923	0.0810645676490956	0.0353468465464316	False	False	115093952	GT	AC	0.10757939362694746	0.06213728104426248	0.08459983392279169	7.0	1.7313180077885133	0.00872249781446131	2.6461025051957408	20.0	0.36836456615156526	False	False										BCAS2	-
chr1	ENSG00000116752.5	115094682	-0.000312713718497087	0.0203726795864168	False	False	115094712	AAAAAT	ATTTTT	0.0013574214316724098	0.06286940342475351	0.9827911279712274	10.0	0.021591129511783366	0.00872249781446131	2.6461025051957408	20.0	0.36836456615156526	False	False										BCAS2	-
chr1	ENSG00000116752.5	115112890	0.0585325785402002	0.0393996680033653	False	False	115112919	AC	GT	0.08421270426405783	0.06264613651865195	0.18006837128041608	10.0	1.3442601402719345	0.00872249781446131	2.6461025051957408	20.0	0.36836456615156526	False	False										BCAS2	-
chr1	ENSG00000116752.5	115113851	0.0021153420748518	0.0204703459941754	False	False	115113861	T	A	0.028034966989687916	0.06425716799665201	0.6630129711555559	21.0	0.4362932239894018	0.00872249781446131	2.6461025051957408	20.0	0.36836456615156526	False	False										BCAS2	-
chr1	ENSG00000175984.10	115166330	0.0703335140350201	0.0355119258795405	False	False	115166360	ATTT	AAAT	0.07655046061714915	0.06171681797217311	0.21595980434899145	2.0	1.2403500882314482	0.05301182531990735	1.9439356983446991	22.0	1.0	False	False										DENND2C	-
chr1	ENSG00000175984.10	115167076	-0.0756295014690988	0.0340857103645333	True	False	115167098	T	A	-0.0903244064140575	0.06349705522926563	0.156148624012676	17.0	1.4224975644607094	0.05301182531990735	1.9439356983446991	22.0	1.0	False	False										DENND2C	-
chr1	ENSG00000175984.10	115202336	0.0609313230187825	0.0407502397958047	False	False	115202434	CCTT	AAGG	0.11297863944571104	0.0692272123324723	0.10420770781744246	57.0	1.6319975287047104	0.05301182531990735	1.9439356983446991	22.0	1.0	False	False										DENND2C	-
chr1	ENSG00000175984.10	115205263	0.0141637872543318	0.028718312843284997	False	False	115205275	A	T	0.09425844905628628	0.06805424392204662	0.16747967717212436	49.0	1.3850488026030459	0.05301182531990735	1.9439356983446991	22.0	1.0	False	False										DENND2C	-
chr1	ENSG00000175984.10	115211142	-0.00200778722810862	0.0241983122194524	False	False	115211175	AC	GT	-0.0007678639862162507	0.0681994138413363	0.9910271685774544	48.0	0.011259099499046445	0.05301182531990735	1.9439356983446991	22.0	1.0	False	False										DENND2C	-
chr1	ENSG00000175984.10	115268264	0.0252612605698741	0.0278082067274718	False	False	115268274	T	A	0.031431567604952866	0.06186786242149445	0.6118519041010669	2.0	0.5080435362517511	0.05301182531990735	1.9439356983446991	22.0	1.0	False	False										DENND2C	-
chr1	ENSG00000175984.10	115273730	0.0017450848080915599	0.0386219794899953	False	False	115273741	T	A						0.05301182531990735	1.9439356983446991	22.0	1.0	False	False										DENND2C	-
chr1	ENSG00000175984.10	115276972	0.00883043832803222	0.0236310543462252	False	False	115276989	A	T	4.893234911152421e-05	0.06622661777396659	0.9994111193110295	35.0	0.0007388622695263069	0.05301182531990735	1.9439356983446991	22.0	1.0	False	False										DENND2C	-
chr1	ENSG00000175984.10	115313016	-0.008093163502120809	0.0236237806251626	False	False	115313035	A	T	0.0176335153612306	0.062127315386450034	0.7767684175400481	4.0	0.2838287032289258	0.05301182531990735	1.9439356983446991	22.0	1.0	False	False										DENND2C	-
chr1	ENSG00000175984.10	115115961	-0.0508018209404112	0.0329739600824859	False	False	115115978	T	A	-0.057754464956458675	0.06167708390107655	0.3499292344519537	1.0	0.9364007067696434	0.05301182531990735	1.9439356983446991	22.0	1.0	False	False										DENND2C	-
chr1	ENSG00000175984.10	115119053	-0.0222818366290803	0.0297263520976209	False	False	115119085	ATT	AAT	-0.054744089839327936	0.06445292483108833	0.3965243907926802	23.0	0.8493654862490054	0.05301182531990735	1.9439356983446991	22.0	1.0	False	False										DENND2C	-
chr1	ENSG00000175984.10	115119982	0.00613818391551371	0.0247764192271559	False	False	115120001	ATTT	AAAT	-0.002145511736978554	0.06868012389891777	0.9751081724895856	51.0	0.03123919432842435	0.05301182531990735	1.9439356983446991	22.0	1.0	False	False										DENND2C	-
chr1	ENSG00000175984.10	115126115	0.00138713144780242	0.0191188502773822	False	False	115126145	AC	GT	0.0014700923560603807	0.06950472957974821	0.983145600723314	56.0	0.02115096864557438	0.05301182531990735	1.9439356983446991	22.0	1.0	False	False										DENND2C	-
chr1	ENSG00000175984.10	115150889	0.0056575953592502394	0.0221444612300026	False	False	115150915	A	T	0.041354263106996164	0.06690766761890027	0.5371536069698502	40.0	0.6180795800945584	0.05301182531990735	1.9439356983446991	22.0	1.0	False	False										DENND2C	-
chr1	ENSG00000175984.10	115154400	0.0166431069526515	0.0287621039192942	False	False	115154438	AC	GT	0.052725753109500506	0.06794673822871458	0.4386057624532397	47.0	0.7759865224438158	0.05301182531990735	1.9439356983446991	22.0	1.0	False	False										DENND2C	-
chr1	ENSG00000175984.10	115157201	0.00114522711104508	0.0335356136610461	False	False	115157215	T	A						0.05301182531990735	1.9439356983446991	22.0	1.0	False	False										DENND2C	-
chr1	ENSG00000175984.10	115036746	-0.0181605896959381	0.0270328306508643	False	False	115036756	T	A	-0.03301650849080474	0.06398353752689231	0.6063107418367261	19.0	0.5160156778910182	0.05301182531990735	1.9439356983446991	22.0	1.0	False	False										DENND2C	-
chr1	ENSG00000175984.10	115071711	-0.0207133635597475	0.0293235252696952	False	False	115071721	A	T	-0.05228106033109346	0.0652826429049937	0.4240356841264338	29.0	0.8008416633373507	0.05301182531990735	1.9439356983446991	22.0	1.0	False	False										DENND2C	-
chr1	ENSG00000175984.10	115072041	-0.0195169494942523	0.030137643196111	False	False	115072051	A	T	-0.04410753143211493	0.06356655238145181	0.4884097885922366	16.0	0.693879560549915	0.05301182531990735	1.9439356983446991	22.0	1.0	False	False										DENND2C	-
chr1	ENSG00000175984.10	115072203	0.0443664922758112	0.036360188145668	False	False	115072235	AAAT	ATTT	0.08129421496144562	0.06380654838862299	0.20384964268368627	19.0	1.2740732262511911	0.05301182531990735	1.9439356983446991	22.0	1.0	False	False										DENND2C	-
chr1	ENSG00000175984.10	115093923	0.0139083937672414	0.0256149666121027	False	False	115093952	GT	AC	-0.006593815909205589	0.062498641284973476	0.9160590327765624	7.0	0.10550334813104069	0.05301182531990735	1.9439356983446991	22.0	1.0	False	False										DENND2C	-
chr1	ENSG00000175984.10	115094682	-0.00573263415428289	0.0218409958672538	False	False	115094712	AAAAAT	ATTTTT	0.0010705599364718283	0.06286942531888265	0.9864274533418392	10.0	0.017028307973896633	0.05301182531990735	1.9439356983446991	22.0	1.0	False	False										DENND2C	-
chr1	ENSG00000175984.10	115112890	0.0424437069266824	0.0426946150257113	False	False	115112919	AC	GT	0.12131157465089522	0.06240513755377531	0.05301182531990735	10.0	1.9439356983446991	0.05301182531990735	1.9439356983446991	22.0	1.0	True	False	115047484.0	0.1177838825123505	0.286687676796489	chr1:115047484						DENND2C	-
chr1	ENSG00000175984.10	115113851	-0.0154251001402946	0.0312361463151064	False	False	115113861	T	A	-0.0965066870378992	0.06398238585596976	0.1327739378499439	21.0	1.5083321096394349	0.05301182531990735	1.9439356983446991	22.0	1.0	False	False										DENND2C	-
chr1	ENSG00000213281.4	115166330	0.00392766397756075	0.0199998117250576	False	False	115166360	ATTT	AAAT	-0.007433377943144758	0.061896735932743585	0.9045016999881031	2.0	0.12009321382022142	0.08998193634097411	1.703130919014399	13.0	1.0	False	False										NRAS	-
chr1	ENSG00000213281.4	115167076	0.006112889757490379	0.0196488352019857	False	False	115167098	T	A	0.041157589823911	0.06370364735380858	0.5188304253084721	17.0	0.6460790164073762	0.08998193634097411	1.703130919014399	13.0	1.0	False	False										NRAS	-
chr1	ENSG00000213281.4	115202336	-0.0015360286348588099	0.0217703781551488	False	False	115202434	CCTT	AAGG	-0.012197436653088535	0.0696681183279325	0.8611893838179612	57.0	0.1750791746042915	0.08998193634097411	1.703130919014399	13.0	1.0	False	False										NRAS	-
chr1	ENSG00000213281.4	115205263	0.00862244439061823	0.0265271403596324	False	False	115205275	A	T	0.007131087514709492	0.06835685458080687	0.9170119465852621	49.0	0.10432146941869014	0.08998193634097411	1.703130919014399	13.0	1.0	False	False										NRAS	-
chr1	ENSG00000213281.4	115211142	0.00205325993366923	0.023556817053877004	False	False	115211175	AC	GT	0.06494173882503931	0.06805546884568807	0.3410301798240297	48.0	0.9542471740557844	0.08998193634097411	1.703130919014399	13.0	1.0	False	False										NRAS	-
chr1	ENSG00000213281.4	115268264	0.000935402662797206	0.0180715239532753	False	False	115268274	T	A	0.012042317001165946	0.06189395772047234	0.8458858856849012	2.0	0.19456369320494707	0.08998193634097411	1.703130919014399	13.0	1.0	False	False										NRAS	-
chr1	ENSG00000213281.4	115273730	0.00522790001594716	0.038310674308147004	False	False	115273741	T	A						0.08998193634097411	1.703130919014399	13.0	1.0	False	False										NRAS	-
chr1	ENSG00000213281.4	115276972	0.035897125584542	0.0344020119501385	True	False	115276989	A	T	0.08012072393740657	0.06601371035146647	0.2261187374516532	35.0	1.213698237999839	0.08998193634097411	1.703130919014399	13.0	1.0	False	False										NRAS	-
chr1	ENSG00000213281.4	115313016	-0.0269540875228995	0.0317355864677134	False	False	115313035	A	T	-0.09482342653983317	0.06185699405429732	0.12650974104012552	4.0	1.5329459180735214	0.08998193634097411	1.703130919014399	13.0	1.0	False	False										NRAS	-
chr1	ENSG00000213281.4	115321484	-0.0296958711944047	0.0345140215191987	False	False	115321517	AAAC	GTTT	-0.05703334271669746	0.062035834637910965	0.35876207492848244	4.0	0.9193612538557446	0.08998193634097411	1.703130919014399	13.0	1.0	False	False										NRAS	-
chr1	ENSG00000213281.4	115351602	0.0077414196675838	0.0230172898255725	False	False	115351612	A	T	0.06853120689375754	0.06851881278923096	0.3183632078354323	51.0	1.0001808861540655	0.08998193634097411	1.703130919014399	13.0	1.0	False	False										NRAS	-
chr1	ENSG00000213281.4	115354366	-0.000117367239859774	0.0190511974387697	False	False	115354405	GT	AC	-0.008209243848198447	0.06711334396644117	0.9027569614531802	41.0	0.12231910024187341	0.08998193634097411	1.703130919014399	13.0	1.0	False	False										NRAS	-
chr1	ENSG00000213281.4	115150889	0.008340344568259571	0.022794823617753996	False	False	115150915	A	T	0.029265098499112463	0.06693627094301796	0.6623833268524355	40.0	0.4372083787581398	0.08998193634097411	1.703130919014399	13.0	1.0	False	False										NRAS	-
chr1	ENSG00000213281.4	115154400	-0.0248228615258072	0.033697344149411	False	False	115154438	AC	GT	-0.11511303458019385	0.06758906980962433	0.08998193634097411	47.0	1.703130919014399	0.08998193634097411	1.703130919014399	13.0	1.0	True	False	115263685.0	0.43264310582471066	0.5951067035345404	chr1:115263685						NRAS	-
chr1	ENSG00000213281.4	115157201	-0.00830716494965573	0.0395152747028346	False	False	115157215	T	A						0.08998193634097411	1.703130919014399	13.0	1.0	False	False										NRAS	-
chr1	ENSG00000052723.7	115268264	0.0751289740456254	0.0351160112904066	False	False	115268274	T	A	0.07738781131560983	0.061712816737322325	0.2109643362851343	2.0	1.2539990136085892	8.231678383415405e-05	4.015531496572541	8.0	0.004049520591520583	False	False										SIKE1	-
chr1	ENSG00000052723.7	115273730	-0.0093409732902716	0.0439022071811838	False	False	115273741	T	A						8.231678383415405e-05	4.015531496572541	8.0	0.004049520591520583	False	False										SIKE1	-
chr1	ENSG00000052723.7	115276972	0.14133160735586903	0.0366414164766973	False	False	115276989	A	T	0.1268376567449052	0.06569173787242504	0.05474774240884031	35.0	1.930800749878577	8.231678383415405e-05	4.015531496572541	8.0	0.004049520591520583	False	False										SIKE1	-
chr1	ENSG00000052723.7	115313016	-0.22502665805299799	0.033837316276125	True	True	115313035	A	T	-0.18806143168576386	0.061028283142250825	0.0022814877101766393	4.0	3.081545506489368	8.231678383415405e-05	4.015531496572541	8.0	0.004049520591520583	False	False										SIKE1	-
chr1	ENSG00000052723.7	115321484	-0.0917531144775216	0.043056364248791	False	False	115321517	AAAC	GTTT	-0.08226415354944344	0.061926367069136526	0.18520908590893229	4.0	1.3284188535975505	8.231678383415405e-05	4.015531496572541	8.0	0.004049520591520583	False	False										SIKE1	-
chr1	ENSG00000052723.7	115354366	-0.0113984168028083	0.0285966597903127	False	False	115354405	GT	AC	-0.09231661806348088	0.0668290019724714	0.1685491863768616	41.0	1.3813855562515882	8.231678383415405e-05	4.015531496572541	8.0	0.004049520591520583	False	False										SIKE1	-
chr1	ENSG00000052723.7	115371761	-0.00242419007633475	0.021219320382981	False	False	115371773	T	A	0.025987084885666943	0.06634991580882109	0.6956715632373979	36.0	0.3916671870473122	8.231678383415405e-05	4.015531496572541	8.0	0.004049520591520583	False	False										SIKE1	-
chr1	ENSG00000052723.7	115417796	0.0076053760925602	0.026137922123565	False	False	115417824	GT	AC	0.09404026015708424	0.06480598258732312	0.1480786439250207	27.0	1.4511046110653327	8.231678383415405e-05	4.015531496572541	8.0	0.004049520591520583	False	False										SIKE1	-
chr1	ENSG00000198765.7	115313016	0.00204683374358227	0.0477547682713881	False	False	115313035	A	T										False	False										SYCP1	+
chr1	ENSG00000198765.7	115321484	-0.001124113779504	0.0353615384301953	False	False	115321517	AAAC	GTTT										False	False										SYCP1	+
chr1	ENSG00000198765.7	115351602	-0.00820136072378942	0.0552855031614163	False	False	115351612	A	T										False	False										SYCP1	+
chr1	ENSG00000198765.7	115354366	0.0275216545009465	0.0448147970688379	False	False	115354405	GT	AC										False	False										SYCP1	+
chr1	ENSG00000198765.7	115371761	-0.0269108034532017	0.0467243748830824	False	False	115371773	T	A										False	False										SYCP1	+
chr1	ENSG00000198765.7	115417796	0.0107032313571762	0.0372207335069734	False	False	115417824	GT	AC										False	False										SYCP1	+
chr1	ENSG00000198765.7	115497169	-0.00248151458121941	0.0354084899238644	False	False	115497218	ATTT	AAAT										False	False										SYCP1	+
chr1	ENSG00000198765.7	115517955	0.00394151854822048	0.0347043204006304	False	False	115517980	GT	AC										False	False										SYCP1	+
chr1	ENSG00000198765.7	115547143	0.00274005490991806	0.0336470791488508	False	False	115547180	T	A										False	False										SYCP1	+
chr1	ENSG00000198765.7	115597950	-0.009458393942887241	0.0353566685973842	False	False	115597962	T	A										False	False										SYCP1	+
chr1	ENSG00000198765.7	115598019	-0.0175914739462153	0.0604161234039111	False	False	115598034	AC	GT										False	False										SYCP1	+
chr1	ENSG00000198765.7	115598151	0.0005791808258587191	0.0379257334276981	False	False	115598161	T	A										False	False										SYCP1	+
chr1	ENSG00000198765.7	115606674	0.0042263235807535	0.0324472019369255	False	False	115606689	A	T										False	False										SYCP1	+
chr1	ENSG00000198765.7	115619954	0.0177694560459646	0.0413221483782676	False	False	115619966	A	T										False	False										SYCP1	+
chr1	ENSG00000198765.7	115621759	0.0361677896523572	0.0456033309535015	True	False	115621789	AC	GT										False	False										SYCP1	+
chr1	ENSG00000198765.7	115423678	-0.0285011969402237	0.0519815184919688	False	False	115423716	AC	GT										False	False										SYCP1	+
chr1	ENSG00000198765.7	115424807	-0.00805198470798227	0.0388181701079135	False	False	115424846	AAAC	GTTT										False	False										SYCP1	+
chr1	ENSG00000009709.7	18883690	0.0259823793871717	0.05824795161352599	False	False	18883701	T	A										False	False										PAX7	+
chr1	ENSG00000009709.7	18903096	-0.000257570437731911	0.0384997894976701	False	False	18903154	ATC	ATG										False	False										PAX7	+
chr1	ENSG00000009709.7	18917595	0.00303387106891724	0.0373361519460701	False	False	18917605	T	A										False	False										PAX7	+
chr1	ENSG00000009709.7	18917785	0.001273342424685	0.0377178525184807	False	False	18917852	CTT	AAG										False	False										PAX7	+
chr1	ENSG00000009709.7	18923491	0.0156694063750475	0.0513172959079093	False	False	18923522	AAAT	ATTT										False	False										PAX7	+
chr1	ENSG00000009709.7	18957298	-0.0036554493878929997	0.0441275862907945	False	False	18957328	CCT	AGG										False	False										PAX7	+
chr1	ENSG00000009709.7	18959138	-0.0123062188602835	0.0492643059624116	False	False	18959148	T	A										False	False										PAX7	+
chr1	ENSG00000009709.7	18962299	-0.0180109491201309	0.0467274198206242	False	False	18962331	GT	AC										False	False										PAX7	+
chr1	ENSG00000009709.7	18982265	-0.00413769967234932	0.0375804772354195	False	False	18982304	GT	AC										False	False										PAX7	+
chr1	ENSG00000009709.7	18985592	0.00674607576868944	0.037433468254026	False	False	18985620	GT	AC										False	False										PAX7	+
chr1	ENSG00000009709.7	18989046	-0.0112922217659709	0.0400588934200288	False	False	18989083	GTTTT	AAAAC										False	False										PAX7	+
chr1	ENSG00000009709.7	18989409	0.0501053041210697	0.0618479604826368	True	False	18989420	A	T										False	False										PAX7	+
chr1	ENSG00000009709.7	19021703	-0.000682820834013137	0.0368217309814064	False	False	19021723	A	T										False	False										PAX7	+
chr1	ENSG00000009709.7	19024767	-0.0050964538962413606	0.0395298211338602	False	False	19024804	AC	GT										False	False										PAX7	+
chr1	ENSG00000009709.7	19026572	-0.0109978596440182	0.0413607396691388	False	False	19026611	GT	AC										False	False										PAX7	+
chr1	ENSG00000009709.7	19028672	0.00614334238097425	0.0407938713860332	False	False	19028683	A	T										False	False										PAX7	+
chr1	ENSG00000009709.7	19031198	0.00357704660695853	0.0380666303510278	False	False	19031208	A	T										False	False										PAX7	+
chr1	ENSG00000009709.7	19042992	-0.0119236705172089	0.0477476456192078	False	False	19043012	T	A										False	False										PAX7	+
chr1	ENSG00000009709.7	19052474	0.0205315020266674	0.0477364186501349	False	False	19052539	GT	AC										False	False										PAX7	+
chr1	ENSG00000009709.7	19052634	0.011795222339591998	0.0428425736328593	False	False	19052673	GT	AC										False	False										PAX7	+
chr1	ENSG00000009709.7	19055360	0.0188956223320425	0.055991869177072995	False	False	19055377	A	T										False	False										PAX7	+
chr1	ENSG00000009709.7	19083547	0.007957556578548809	0.0425184357840943	False	False	19083568	A	T										False	False										PAX7	+
chr1	ENSG00000009709.7	19092990	0.00411930884972144	0.0386564975275235	False	False	19093033	ATC	ATG										False	False										PAX7	+
chr1	ENSG00000009709.7	19102999	-0.00738978896225422	0.0422987192070521	False	False	19103033	AC	GT										False	False										PAX7	+
chr1	ENSG00000009709.7	19111071	-0.00222866444228902	0.0380943136022031	False	False	19111096	CCGTGG	ACGGCC										False	False										PAX7	+
chr1	ENSG00000009709.7	19127761	0.00557467141471382	0.0551951840525059	False	False	19127789	ACC	GGT										False	False										PAX7	+
chr1	ENSG00000009709.7	19150995	-0.0154788235919888	0.0428260558380648	False	False	19151034	AC	GT										False	False										PAX7	+
chr1	ENSG00000009709.7	19158735	-0.00410591915069705	0.0373684314832266	False	False	19158756	CT	AG										False	False										PAX7	+
chr1	ENSG00000009709.7	19160040	0.0091581154184138	0.040685835381432	False	False	19160058	CTTT	AAAG										False	False										PAX7	+
chr1	ENSG00000009709.7	19171254	-0.00145449531837335	0.0374788622732098	False	False	19171277	AAG	CTT										False	False										PAX7	+
chr1	ENSG00000179023.7	18883690	-0.000394554419387329	0.0203194731464803	False	False	18883701	T	A	0.010789022404697072	0.06550836518989119	0.8693253763436329	30.0	0.1646968654067704	2.6593228671905144e-06	4.82020159904497	11.0	0.0002541017541249737	False	False										KLHDC7A	+
chr1	ENSG00000179023.7	18903096	-0.0452618584768599	0.0368370941324142	False	False	18903154	ATC	ATG	-0.07548414471118806	0.06184043187906521	0.22333285254966687	3.0	1.2206277093731235	2.6593228671905144e-06	4.82020159904497	11.0	0.0002541017541249737	False	False										KLHDC7A	+
chr1	ENSG00000179023.7	18763836	-0.00935336790622373	0.0243786198756603	False	False	18763867	GTTT	AAAC	-0.0320044563737025	0.06478716657505923	0.62176618191779	25.0	0.49399376551872676	2.6593228671905144e-06	4.82020159904497	11.0	0.0002541017541249737	False	False										KLHDC7A	+
chr1	ENSG00000179023.7	18765315	0.0317271814375434	0.0398545829515002	False	False	18765340	AATG	ATTC	0.05474662178568468	0.06240626744501061	0.3811670786780131	7.0	0.8772615961037048	2.6593228671905144e-06	4.82020159904497	11.0	0.0002541017541249737	False	False										KLHDC7A	+
chr1	ENSG00000179023.7	18765637	-0.0402375988053873	0.0427265071489933	False	False	18765661	GT	AC	-0.0688432522796148	0.062109574547310586	0.26871435347520484	5.0	1.108416098184266	2.6593228671905144e-06	4.82020159904497	11.0	0.0002541017541249737	False	False										KLHDC7A	+
chr1	ENSG00000179023.7	18773805	-0.10590839138887402	0.0547470434324894	False	False	18773827	GT	AC	-0.12923963996720755	0.06259008218792668	0.039963586289163765	12.0	2.0648581284677916	2.6593228671905144e-06	4.82020159904497	11.0	0.0002541017541249737	False	False										KLHDC7A	+
chr1	ENSG00000179023.7	18774128	0.061037655627002994	0.0543353237076235	False	False	18774159	AC	GT	0.08092685494610379	0.06181395299757701	0.19162229283790974	3.0	1.3092004478224513	2.6593228671905144e-06	4.82020159904497	11.0	0.0002541017541249737	False	False										KLHDC7A	+
chr1	ENSG00000179023.7	18787172	-0.224220599000643	0.0557185014470537	False	False	18787205	AATG	ATTC	-0.2393820866881356	0.06092128057954869	0.00010984292323660451	9.0	3.929367282021585	2.6593228671905144e-06	4.82020159904497	11.0	0.0002541017541249737	False	False										KLHDC7A	+
chr1	ENSG00000179023.7	18849238	0.0289760116963692	0.0379306795285552	False	False	18849271	AAAG	CTTT	0.04075760945765552	0.06208534471253666	0.5121000017771989	4.0	0.6564771387896552	2.6593228671905144e-06	4.82020159904497	11.0	0.0002541017541249737	False	False										KLHDC7A	+
chr1	ENSG00000179023.7	18852237	0.0628501803262822	0.0440147011313671	False	False	18852283	AC	GT	0.06973268495454488	0.06803341698220487	0.3065258882676415	48.0	1.024976960554318	2.6593228671905144e-06	4.82020159904497	11.0	0.0002541017541249737	False	False										KLHDC7A	+
chr1	ENSG00000179002.5	19083547	-0.00486463306791279	0.0453178084092342	False	False	19083568	A	T										False	False										TAS1R2	-
chr1	ENSG00000179002.5	19092990	-0.006255574189879039	0.0451898129988486	False	False	19093033	ATC	ATG										False	False										TAS1R2	-
chr1	ENSG00000179002.5	19102999	0.008336986074230609	0.056811876833446	False	False	19103033	AC	GT										False	False										TAS1R2	-
chr1	ENSG00000179002.5	19111071	0.00519927620918872	0.0468788428326084	False	False	19111096	CCGTGG	ACGGCC										False	False										TAS1R2	-
chr1	ENSG00000179002.5	19127761	-0.0057355476795498	0.0450478984987078	False	False	19127789	ACC	GGT										False	False										TAS1R2	-
chr1	ENSG00000179002.5	19150995	0.0248063185702222	0.0609918120258175	False	False	19151034	AC	GT										False	False										TAS1R2	-
chr1	ENSG00000179002.5	19158735	-0.0109859735028283	0.0503604363721236	False	False	19158756	CT	AG										False	False										TAS1R2	-
chr1	ENSG00000179002.5	19160040	0.00819053392471584	0.0497715953904833	False	False	19160058	CTTT	AAAG										False	False										TAS1R2	-
chr1	ENSG00000179002.5	19171254	0.0302874436491016	0.0634705989781621	True	False	19171277	AAG	CTT										False	False										TAS1R2	-
chr1	ENSG00000179002.5	19232183	0.00949077498223964	0.0472249985587118	False	False	19232214	GT	AC										False	False										TAS1R2	-
chr1	ENSG00000179002.5	19236682	0.00114918673877351	0.0444363875559999	False	False	19236734	ATGG	ATCC										False	False										TAS1R2	-
chr1	ENSG00000179002.5	19240299	0.0176937444361569	0.0721482484623595	False	False	19240345	GTTT	AAAC										False	False										TAS1R2	-
chr1	ENSG00000179002.5	19242617	0.00471129026477855	0.0497258813815661	False	False	19242627	A	T										False	False										TAS1R2	-
chr1	ENSG00000179002.5	19267057	0.0024010043487696603	0.0434617580700433	False	False	19267103	ATGG	ATCC										False	False										TAS1R2	-
chr1	ENSG00000159423.12	19102999	-0.0030738714420706897	0.0209473308897073	False	False	19103033	AC	GT	-0.028215906218760006	0.06801429120781295	0.6786615437221808	47.0	0.4148526099102946	0.016125801489783185	2.42276592562736	16.0	0.4866391109457136	False	False										ALDH4A1	-
chr1	ENSG00000159423.12	19111071	-0.0021855212619673	0.0258028042177021	False	False	19111096	CCGTGG	ACGGCC	-0.03768783168487887	0.0620928320878562	0.5444095185534659	4.0	0.6069594575997712	0.016125801489783185	2.42276592562736	16.0	0.4866391109457136	False	False										ALDH4A1	-
chr1	ENSG00000159423.12	19127761	-0.00218294699201018	0.0188703222948069	False	False	19127789	ACC	GGT	-0.025836350664269637	0.06260152485095008	0.6801650017893557	8.0	0.41271120353352747	0.016125801489783185	2.42276592562736	16.0	0.4866391109457136	False	False										ALDH4A1	-
chr1	ENSG00000159423.12	19150995	-0.0399224276793532	0.0321231667097963	True	False	19151034	AC	GT	-0.046509086428506936	0.062189909974481	0.4552282403843276	5.0	0.7478558249656813	0.016125801489783185	2.42276592562736	16.0	0.4866391109457136	False	False										ALDH4A1	-
chr1	ENSG00000159423.12	19158735	-0.0104184159409691	0.0237569468352405	False	False	19158756	CT	AG	-0.07493840336955768	0.062082223413430684	0.22850565135629886	5.0	1.2070831109013684	0.016125801489783185	2.42276592562736	16.0	0.4866391109457136	False	False										ALDH4A1	-
chr1	ENSG00000159423.12	19160040	0.0145093918070411	0.0252983719122143	False	False	19160058	CTTT	AAAG	0.07794240874211754	0.061475055404254735	0.20596549707152312	0.0	1.2678704920162314	0.016125801489783185	2.42276592562736	16.0	0.4866391109457136	False	False										ALDH4A1	-
chr1	ENSG00000159423.12	19171254	0.000162559345526902	0.0181821698465496	False	False	19171277	AAG	CTT	0.03200674989301126	0.06346752941596577	0.6144974923684088	15.0	0.5043011786899603	0.016125801489783185	2.42276592562736	16.0	0.4866391109457136	False	False										ALDH4A1	-
chr1	ENSG00000159423.12	19314232	0.0105429739086104	0.0310099369087191	False	False	19314303	AAGG	CCTT	0.10567946793507467	0.06239422072397253	0.09154092939697732	9.0	1.693738085176076	0.016125801489783185	2.42276592562736	16.0	0.4866391109457136	False	False										ALDH4A1	-
chr1	ENSG00000159423.12	19316837	0.015193876616998	0.028362927000088	False	False	19316849	T	A	0.1010982096232377	0.06647297893595888	0.12969730152444706	39.0	1.5208918156148428	0.016125801489783185	2.42276592562736	16.0	0.4866391109457136	False	False										ALDH4A1	-
chr1	ENSG00000159423.12	19321952	0.00164460306981176	0.0332393635797333	False	False	19321971	CCT	AGG						0.016125801489783185	2.42276592562736	16.0	0.4866391109457136	False	False										ALDH4A1	-
chr1	ENSG00000159423.12	19323178	0.0103415388569827	0.0278195976323994	False	False	19323224	AATG	ATTC	0.02352418733764496	0.062361024088216685	0.7063171149755647	6.0	0.3772258021992607	0.016125801489783185	2.42276592562736	16.0	0.4866391109457136	False	False										ALDH4A1	-
chr1	ENSG00000159423.12	19236682	0.0232184116392883	0.0328971558159691	False	False	19236734	ATGG	ATCC	0.10333995180165352	0.06278150482470367	0.10101006791571228	12.0	1.6460254033444361	0.016125801489783185	2.42276592562736	16.0	0.4866391109457136	False	False										ALDH4A1	-
chr1	ENSG00000159423.12	19240299	0.00871208489550199	0.0225885028197731	False	False	19240345	GTTT	AAAC	0.06634629479208301	0.06248445043172227	0.28932883976191265	8.0	1.0618048863945861	0.016125801489783185	2.42276592562736	16.0	0.4866391109457136	False	False										ALDH4A1	-
chr1	ENSG00000159423.12	19242617	0.017851257763621998	0.027795923557133	False	False	19242627	A	T	0.04624788011356731	0.06434673751623628	0.4730040367210721	22.0	0.7187292145448373	0.016125801489783185	2.42276592562736	16.0	0.4866391109457136	False	False										ALDH4A1	-
chr1	ENSG00000159423.12	19267057	-0.0201245237097771	0.0349539622211614	False	False	19267103	ATGG	ATCC	-0.01055676295320479	0.062013911427999814	0.8649599377048136	3.0	0.17023217388023554	0.016125801489783185	2.42276592562736	16.0	0.4866391109457136	False	False										ALDH4A1	-
chr1	ENSG00000159423.12	19297821	-0.0234327518846442	0.0438082067699913	False	False	19297831	T	A	-0.1420421667635122	0.0624794475486187	0.023846095111008936	12.0	2.2734222586232273	0.016125801489783185	2.42276592562736	16.0	0.4866391109457136	False	False										ALDH4A1	-
chr1	ENSG00000169991.6	19150995	0.0138076283822192	0.0261101154228602	False	False	19151034	AC	GT	0.00033534886376057437	0.0622572771357775	0.9957063776508248	5.0	0.005386500650023752	0.16616575527992364	1.3886012104667491	23.0	1.0	False	False										IFFO2	-
chr1	ENSG00000169991.6	19158735	-0.00429657888877157	0.0205498846782651	False	False	19158756	CT	AG	-0.024417161728622155	0.06223871904299494	0.6951496315899339	5.0	0.39231465724342124	0.16616575527992364	1.3886012104667491	23.0	1.0	False	False										IFFO2	-
chr1	ENSG00000169991.6	19160040	0.0033919996571350006	0.0213221611604027	False	False	19160058	CTTT	AAAG	0.02162540328193911	0.06164822139580153	0.7260288595755939	0.0	0.3507871402014508	0.16616575527992364	1.3886012104667491	23.0	1.0	False	False										IFFO2	-
chr1	ENSG00000169991.6	19171254	-0.00723606063791828	0.021926022566935002	False	False	19171277	AAG	CTT	-0.058067852355429175	0.06339291594831997	0.3605572128817411	15.0	0.9159990747667773	0.16616575527992364	1.3886012104667491	23.0	1.0	False	False										IFFO2	-
chr1	ENSG00000169991.6	19314232	0.0127989739592079	0.0265150508330104	False	False	19314303	AAGG	CCTT	0.0681392431904589	0.06259974854473375	0.27741025575175016	9.0	1.08849068525837	0.16616575527992364	1.3886012104667491	23.0	1.0	False	False										IFFO2	-
chr1	ENSG00000169991.6	19316837	-0.00477910399812942	0.0260336940495515	False	False	19316849	T	A	0.00016921209420885965	0.06681530952155366	0.9979815857253864	39.0	0.0025325347651689654	0.16616575527992364	1.3886012104667491	23.0	1.0	False	False										IFFO2	-
chr1	ENSG00000169991.6	19321952	0.0312709578549057	0.0488725479062887	False	False	19321971	CCT	AGG						0.16616575527992364	1.3886012104667491	23.0	1.0	False	False										IFFO2	-
chr1	ENSG00000169991.6	19323178	0.0020901249026736	0.0308301759038955	False	False	19323224	AATG	ATTC	0.08045825849966741	0.06217605443961384	0.19681349550177302	6.0	1.294039308618553	0.16616575527992364	1.3886012104667491	23.0	1.0	False	False										IFFO2	-
chr1	ENSG00000169991.6	19338182	-0.00118114229372	0.0260734943886876	False	False	19338200	AC	GT	0.0298004933307328	0.06187095489613485	0.6304542077695844	2.0	0.4816556230748343	0.16616575527992364	1.3886012104667491	23.0	1.0	False	False										IFFO2	-
chr1	ENSG00000169991.6	19339143	-0.0106679170429415	0.0318231910805541	False	False	19339153	T	A	-0.08822119002045281	0.06429803721833767	0.17132378876241391	23.0	1.3720666110052315	0.16616575527992364	1.3886012104667491	23.0	1.0	False	False										IFFO2	-
chr1	ENSG00000169991.6	19340080	-0.014871801461258998	0.02664162803829	False	False	19340090	A	T	0.0008818381727741621	0.06388763165923646	0.9889984173916552	18.0	0.01380295606319712	0.16616575527992364	1.3886012104667491	23.0	1.0	False	False										IFFO2	-
chr1	ENSG00000169991.6	19341989	0.00609122529291973	0.0283353659091956	False	False	19342005	T	A	-0.06637674853532326	0.06176193719460377	0.2834929275242053	2.0	1.0747193425325832	0.16616575527992364	1.3886012104667491	23.0	1.0	False	False										IFFO2	-
chr1	ENSG00000169991.6	19345641	0.00260260884017109	0.0233787165620929	False	False	19345652	A	T	0.04480861251934034	0.06280631461178869	0.4762303649750586	10.0	0.7134412008777506	0.16616575527992364	1.3886012104667491	23.0	1.0	False	False										IFFO2	-
chr1	ENSG00000169991.6	19362935	0.00584355989337206	0.020002386855208002	False	False	19362948	AG	CT	0.04304418881504857	0.061959887700687076	0.4878570373796926	3.0	0.6947105686018092	0.16616575527992364	1.3886012104667491	23.0	1.0	False	False										IFFO2	-
chr1	ENSG00000169991.6	19367903	0.0032217926177385697	0.0303375796373508	False	False	19367936	GT	AC	-0.06739877930810093	0.06361269382155478	0.2904032311896133	17.0	1.0595177669596387	0.16616575527992364	1.3886012104667491	23.0	1.0	False	False										IFFO2	-
chr1	ENSG00000169991.6	19374882	0.00345643639674225	0.0224862966695932	False	False	19374965	AAGG	CCTT	0.042982878496881406	0.06927344341296343	0.5356201879152038	55.0	0.6204813328052037	0.16616575527992364	1.3886012104667491	23.0	1.0	False	False										IFFO2	-
chr1	ENSG00000169991.6	19375360	0.00894854325038308	0.023255528408016004	False	False	19375378	A	T	0.07491261749315631	0.06244646647691327	0.2313967255966881	8.0	1.1996294061066182	0.16616575527992364	1.3886012104667491	23.0	1.0	False	False										IFFO2	-
chr1	ENSG00000169991.6	19383024	0.0036702890347738	0.024193340305961004	False	False	19383034	A	T	0.07122180595704286	0.06506714876436738	0.2748172207167339	28.0	1.0945893174905175	0.16616575527992364	1.3886012104667491	23.0	1.0	False	False										IFFO2	-
chr1	ENSG00000169991.6	19232183	-0.000718555860712715	0.0223206943895755	False	False	19232214	GT	AC	-0.0514762916884831	0.06367314245981053	0.4196150606028023	17.0	0.8084459114134992	0.16616575527992364	1.3886012104667491	23.0	1.0	False	False										IFFO2	-
chr1	ENSG00000169991.6	19236682	0.0018435298625835	0.0184001514967529	False	False	19236734	ATGG	ATCC	0.0174893274694009	0.0631097861923622	0.7819118778959209	12.0	0.27712544320927407	0.16616575527992364	1.3886012104667491	23.0	1.0	False	False										IFFO2	-
chr1	ENSG00000169991.6	19240299	0.00618347582875423	0.0272454231696273	False	False	19240345	GTTT	AAAC	0.0866306635878279	0.062386999906696626	0.16616575527992364	8.0	1.3886012104667491	0.16616575527992364	1.3886012104667491	23.0	1.0	True	False	19179007.0	0.08480809217395069	0.24459555357782303	chr1:19179007						IFFO2	-
chr1	ENSG00000169991.6	19242617	-0.00239007402003475	0.0189227657833401	False	False	19242627	A	T	-0.03320858965371887	0.06438013370975829	0.6064527059693668	22.0	0.5158204517472964	0.16616575527992364	1.3886012104667491	23.0	1.0	False	False										IFFO2	-
chr1	ENSG00000169991.6	19267057	-0.00866297046481538	0.0220980657472519	False	False	19267103	ATGG	ATCC	-0.04768564917135898	0.061946815863507726	0.4421270170764208	3.0	0.7697837008512028	0.16616575527992364	1.3886012104667491	23.0	1.0	False	False										IFFO2	-
chr1	ENSG00000169991.6	19297821	-0.0273005187546547	0.0307779179815079	True	False	19297831	T	A	-0.0202516971439774	0.06310649535528857	0.7485433262219843	12.0	0.32091303803135734	0.16616575527992364	1.3886012104667491	23.0	1.0	False	False										IFFO2	-
chr1	ENSG00000009724.12	10988045	-0.00440056345246243	0.0212946009579589	False	False	10988056	T	A	-0.013174101958552023	0.06622087055855788	0.8424855300385121	35.0	0.1989418418609041	1.8157005437816642e-05	4.36760292312943	16.0	0.001964188564742482	False	False										MASP2	-
chr1	ENSG00000009724.12	10989680	0.00030749214914534503	0.0189257115410155	False	False	10989690	A	T	0.02033189431546229	0.06494355270760148	0.7545026178183842	26.0	0.3130702505143747	1.8157005437816642e-05	4.36760292312943	16.0	0.001964188564742482	False	False										MASP2	-
chr1	ENSG00000009724.12	10990291	0.004388959151548679	0.0195249710112252	False	False	10990301	A	T	-0.009846607509212362	0.06274253866988773	0.8754194015784287	9.0	0.1569367086183601	1.8157005437816642e-05	4.36760292312943	16.0	0.001964188564742482	False	False										MASP2	-
chr1	ENSG00000009724.12	11039049	-0.0467284354592154	0.0421054823588828	False	False	11039064	T	A	-0.14712881123847135	0.062185274393520625	0.018736995712607417	10.0	2.3659751070231088	1.8157005437816642e-05	4.36760292312943	16.0	0.001964188564742482	False	False										MASP2	-
chr1	ENSG00000009724.12	11055385	-0.0139704306918328	0.0287317447502158	False	False	11055401	T	A	-0.08234537072429571	0.0676538778531778	0.2248666268076745	46.0	1.217156700211647	1.8157005437816642e-05	4.36760292312943	16.0	0.001964188564742482	False	False										MASP2	-
chr1	ENSG00000009724.12	11062512	-0.00159944512044164	0.0243557644614431	False	False	11062526	AAAC	GTTT	-0.0087588256439101	0.06237589337096688	0.8884381140472289	6.0	0.1404200432339929	1.8157005437816642e-05	4.36760292312943	16.0	0.001964188564742482	False	False										MASP2	-
chr1	ENSG00000009724.12	11062884	-0.00178674476038326	0.0182409803173028	False	False	11062931	AAAAC	GTTTT	-0.029833702603545814	0.062350520084606176	0.6327128234620424	6.0	0.478483620715002	1.8157005437816642e-05	4.36760292312943	16.0	0.001964188564742482	False	False										MASP2	-
chr1	ENSG00000009724.12	11068691	0.0009556089495137971	0.0179935766129624	False	False	11068729	AAAT	ATTT	0.039820806610932215	0.06357800855249733	0.5316769818113818	16.0	0.626329882258762	1.8157005437816642e-05	4.36760292312943	16.0	0.001964188564742482	False	False										MASP2	-
chr1	ENSG00000009724.12	11069780	-0.000725986938822391	0.0182845894869502	False	False	11069790	A	T	0.022856379580737846	0.06310295091351815	0.7175015378416569	12.0	0.3622077771301416	1.8157005437816642e-05	4.36760292312943	16.0	0.001964188564742482	False	False										MASP2	-
chr1	ENSG00000009724.12	11075727	-0.17409196853755898	0.0365021280299639	True	True	11075738	A	T	-0.21260222573244286	0.06759010621001718	0.0018998314833111492	54.0	3.1454637025105634	1.8157005437816642e-05	4.36760292312943	16.0	0.001964188564742482	False	False										MASP2	-
chr1	ENSG00000009724.12	11075788	-0.15215870119105301	0.0343726884620804	False	False	11075821	GTTT	AAAC	-0.2475391241829679	0.060673487507061426	6.0303695529065686e-05	8.0	4.079856529660641	1.8157005437816642e-05	4.36760292312943	16.0	0.001964188564742482	False	False										MASP2	-
chr1	ENSG00000009724.12	11077941	-0.12669963107404197	0.0377838331268432	False	False	11077957	T	A	-0.2410817580974496	0.06484458018961314	0.00025393147418136853	39.0	3.7178397545715978	1.8157005437816642e-05	4.36760292312943	16.0	0.001964188564742482	False	False										MASP2	-
chr1	ENSG00000009724.12	11093984	0.0943646796101423	0.0414936607744944	False	False	11094043	AC	GT	0.1999906783867899	0.06636028050158849	0.002886225104151363	45.0	3.0137105641378756	1.8157005437816642e-05	4.36760292312943	16.0	0.001964188564742482	False	False										MASP2	-
chr1	ENSG00000009724.12	11100916	-0.0153115457294481	0.0255961272854436	False	False	11100938	ATGG	ATCC	-0.05876452834097656	0.062270488485487725	0.3462103569268741	6.0	0.9436978859523764	1.8157005437816642e-05	4.36760292312943	16.0	0.001964188564742482	False	False										MASP2	-
chr1	ENSG00000009724.12	11172017	-0.0922643093089743	0.0355629962098496	False	False	11172044	AAAC	GTTT	-0.12467014227383627	0.06153352293435794	0.04378050874726247	3.0	2.026052407349251	1.8157005437816642e-05	4.36760292312943	16.0	0.001964188564742482	False	False										MASP2	-
chr1	ENSG00000120948.11	10988045	-0.00526833274961785	0.0224819602185401	False	False	10988056	T	A	-0.06809292761488775	0.06607290475031358	0.30383325602896083	35.0	1.0305726359724572	0.07796588057005055	1.7696002169350722	16.0	1.0	False	False										TARDBP	+
chr1	ENSG00000120948.11	10989680	0.0025391325453792604	0.0188084408467221	False	False	10989690	A	T	0.017843496099199944	0.06494663858498978	0.7837546726228128	26.0	0.27474087170577394	0.07796588057005055	1.7696002169350722	16.0	1.0	False	False										TARDBP	+
chr1	ENSG00000120948.11	10990291	-0.0018965940121833398	0.0245288276898217	False	False	10990301	A	T	0.04509338477688242	0.06268175420043033	0.4725545809832844	9.0	0.7194020868128933	0.07796588057005055	1.7696002169350722	16.0	1.0	False	False										TARDBP	+
chr1	ENSG00000120948.11	11039049	-0.0110599289499622	0.0259744866255945	False	False	11039064	T	A	-0.07745421376453793	0.06268059583278572	0.217717406014268	10.0	1.2356968330544285	0.07796588057005055	1.7696002169350722	16.0	1.0	False	False										TARDBP	+
chr1	ENSG00000120948.11	11055385	0.00292321277658253	0.023181141080056	False	False	11055401	T	A	-0.02565944676561713	0.06786207185368734	0.7057171928304019	46.0	0.3781117502710449	0.07796588057005055	1.7696002169350722	16.0	1.0	False	False										TARDBP	+
chr1	ENSG00000120948.11	11062512	0.0162857263940811	0.0332985174238999	False	False	11062526	AAAC	GTTT	0.08948542911709283	0.06212803267032794	0.1509886051640664	6.0	1.4403390107639873	0.07796588057005055	1.7696002169350722	16.0	1.0	False	False										TARDBP	+
chr1	ENSG00000120948.11	11062884	0.000712179016077363	0.0188074253086542	False	False	11062931	AAAAC	GTTTT	0.01686649782038387	0.062369412875674324	0.7870472782639022	6.0	0.2704289978487554	0.07796588057005055	1.7696002169350722	16.0	1.0	False	False										TARDBP	+
chr1	ENSG00000120948.11	11068691	-0.0191985639947855	0.0288171172997244	False	False	11068729	AAAT	ATTT	-0.09335326022427097	0.06335061387677915	0.1418634533008017	16.0	1.473596773755797	0.07796588057005055	1.7696002169350722	16.0	1.0	False	False										TARDBP	+
chr1	ENSG00000120948.11	11069780	-0.0171658479688227	0.0274701518772004	False	False	11069790	A	T	-0.04503304657583042	0.06305540549560798	0.4757781551843536	12.0	0.7141821739448987	0.07796588057005055	1.7696002169350722	16.0	1.0	False	False										TARDBP	+
chr1	ENSG00000120948.11	11075727	-0.06278196956782199	0.0418250373579684	False	False	11075738	A	T	-0.1210222851528196	0.06866302176134545	0.07943738822978065	54.0	1.7625540217769782	0.07796588057005055	1.7696002169350722	16.0	1.0	False	False										TARDBP	+
chr1	ENSG00000120948.11	11075788	-0.0520795939122417	0.0364963779455828	False	False	11075821	GTTT	AAAC	-0.051119447392143816	0.06254055318385385	0.4144738814634057	8.0	0.8173807999725428	0.07796588057005055	1.7696002169350722	16.0	1.0	False	False										TARDBP	+
chr1	ENSG00000120948.11	11077941	-0.0703701032891539	0.0402774921570213	False	False	11077957	T	A	-0.056063885546492526	0.06671022225485469	0.4015751352552602	39.0	0.8404092154319363	0.07796588057005055	1.7696002169350722	16.0	1.0	False	False										TARDBP	+
chr1	ENSG00000120948.11	11093984	0.0279506868466402	0.0322288113531857	False	False	11094043	AC	GT	0.09891978939115834	0.06739636540668374	0.14361836679071788	45.0	1.4677318100799008	0.07796588057005055	1.7696002169350722	16.0	1.0	False	False										TARDBP	+
chr1	ENSG00000120948.11	11095586	-0.0831495711089157	0.0394335376558419	True	False	11095614	ATC	ATG	-0.10524670848409136	0.061672931674752615	0.08910345135693333	3.0	1.7065300063751758	0.07796588057005055	1.7696002169350722	16.0	1.0	False	False										TARDBP	+
chr1	ENSG00000120948.11	11100916	0.00224559271893224	0.0232476466725525	False	False	11100938	ATGG	ATCC	-0.03133137916704125	0.062347661649413716	0.6157272363441082	6.0	0.5025269326573993	0.07796588057005055	1.7696002169350722	16.0	1.0	False	False										TARDBP	+
chr1	ENSG00000120948.11	11172017	-0.0422200331021124	0.0365165278472636	False	False	11172044	AAAC	GTTT	-0.10909095774225464	0.06164723348146903	0.07796588057005055	3.0	1.7696002169350722	0.07796588057005055	1.7696002169350722	16.0	1.0	True	False	11031197.0	0.07542513200043242	0.23263550678707542	chr1:11031197						TARDBP	+
chr1	ENSG00000175262.10	10988045	0.00262557285992851	0.0219800371740722	False	False	10988056	T	A	-0.01852493031341801	0.066215253283173	0.779908898845745	35.0	0.27976832217487974	0.0022075035137584294	3.0919537744795624	22.0	0.141897781197342	False	False										C1orf127	-
chr1	ENSG00000175262.10	10989680	-0.00261389851668407	0.0213923950396042	False	False	10989690	A	T	0.014475548493000685	0.06495017429793866	0.8238274115897128	26.0	0.22287158809764887	0.0022075035137584294	3.0919537744795624	22.0	0.141897781197342	False	False										C1orf127	-
chr1	ENSG00000175262.10	10990291	-0.0135129695918767	0.0319050556732846	False	False	10990301	A	T	-0.02029353390601143	0.06273265900496401	0.7465885978425876	9.0	0.32349232804567735	0.0022075035137584294	3.0919537744795624	22.0	0.141897781197342	False	False										C1orf127	-
chr1	ENSG00000175262.10	11039049	0.0116687445114934	0.0283968049669352	False	False	11039064	T	A	0.0902021030781515	0.06261317281121657	0.15092703801885546	10.0	1.4406250159230491	0.0022075035137584294	3.0919537744795624	22.0	0.141897781197342	False	False										C1orf127	-
chr1	ENSG00000175262.10	11055385	-0.00648207422822689	0.0257234983718714	False	False	11055401	T	A	-0.08171216982460955	0.0676574157400359	0.2284641927094164	46.0	1.2077341253851175	0.0022075035137584294	3.0919537744795624	22.0	0.141897781197342	False	False										C1orf127	-
chr1	ENSG00000175262.10	11062512	0.0106858421255515	0.0289714857601797	False	False	11062526	AAAC	GTTT	-0.00878560041439716	0.06237587871936616	0.8880993098861472	6.0	0.14084932500789685	0.0022075035137584294	3.0919537744795624	22.0	0.141897781197342	False	False										C1orf127	-
chr1	ENSG00000175262.10	11062884	-0.00979652161864788	0.0262783654593237	False	False	11062931	AAAAC	GTTTT	-0.058592955199232626	0.06227111757508993	0.3476227188238865	6.0	0.9409330919519475	0.0022075035137584294	3.0919537744795624	22.0	0.141897781197342	False	False										C1orf127	-
chr1	ENSG00000175262.10	11068691	0.000213943479635164	0.0188177355368629	False	False	11068729	AAAT	ATTT	0.009757636830054274	0.06362544714488534	0.8782391293384518	16.0	0.15336060126751755	0.0022075035137584294	3.0919537744795624	22.0	0.141897781197342	False	False										C1orf127	-
chr1	ENSG00000175262.10	11069780	-0.0044818821169811795	0.0326325564503176	False	False	11069790	A	T	-0.003078289874607081	0.06311914125331225	0.9611417611291282	12.0	0.048769514500413835	0.0022075035137584294	3.0919537744795624	22.0	0.141897781197342	False	False										C1orf127	-
chr1	ENSG00000175262.10	11075727	0.00536746269100749	0.0232628115882779	False	False	11075738	A	T	0.010851550403324296	0.06916737358522937	0.8754843467928006	54.0	0.15688828187111667	0.0022075035137584294	3.0919537744795624	22.0	0.141897781197342	False	False										C1orf127	-
chr1	ENSG00000175262.10	11075788	-0.00204006604880557	0.0234767040735118	False	False	11075821	GTTT	AAAC	0.02610353351272134	0.06260109018464842	0.6770423199424834	8.0	0.4169820914576129	0.0022075035137584294	3.0919537744795624	22.0	0.141897781197342	False	False										C1orf127	-
chr1	ENSG00000175262.10	11077941	-0.0042101964671941204	0.0239411032369611	False	False	11077957	T	A	0.026937939812375845	0.06679106372669964	0.6871000943661363	39.0	0.4033165263335586	0.0022075035137584294	3.0919537744795624	22.0	0.141897781197342	False	False										C1orf127	-
chr1	ENSG00000175262.10	11093984	0.0038022761355654	0.0229577734993683	False	False	11094043	AC	GT	-0.02923806855045152	0.0676995905882299	0.6662558020675444	45.0	0.431879547518782	0.0022075035137584294	3.0919537744795624	22.0	0.141897781197342	False	False										C1orf127	-
chr1	ENSG00000175262.10	11095586	-0.00189714934038583	0.0223711914242158	False	False	11095614	ATC	ATG	0.025669490327668645	0.061996931601066924	0.6791828491573804	3.0	0.41404452873320735	0.0022075035137584294	3.0919537744795624	22.0	0.141897781197342	False	False										C1orf127	-
chr1	ENSG00000175262.10	11100916	0.00501065091550661	0.0253906137444975	False	False	11100938	ATGG	ATCC	0.08322843385317417	0.062161864389908485	0.18178674689048696	6.0	1.3388986104265832	0.0022075035137584294	3.0919537744795624	22.0	0.141897781197342	False	False										C1orf127	-
chr1	ENSG00000175262.10	10923366	-0.0218241069245883	0.0293198941857882	False	False	10923392	GT	AC	-0.08214696926768728	0.0626569767932518	0.19102666332722312	10.0	1.3110586158465047	0.0022075035137584294	3.0919537744795624	22.0	0.141897781197342	False	False										C1orf127	-
chr1	ENSG00000175262.10	10925836	-0.0153770287012929	0.0251324340446922	False	False	10925877	ACAG	CTGT	-0.048514731106303215	0.06279543048963201	0.4404898787130664	10.0	0.7725837808264305	0.0022075035137584294	3.0919537744795624	22.0	0.141897781197342	False	False										C1orf127	-
chr1	ENSG00000175262.10	10936910	-0.0175399096893292	0.0320904712905859	False	False	10936920	T	A	-0.09345597859177708	0.06667187506033058	0.16238614943068602	40.0	1.4017301674388172	0.0022075035137584294	3.0919537744795624	22.0	0.141897781197342	False	False										C1orf127	-
chr1	ENSG00000175262.10	10939713	0.00965697992712733	0.0231806121392927	False	False	10939740	AAAC	GTTT	0.07299741932995522	0.06270173377242351	0.24543923443529755	10.0	1.1642009708200414	0.0022075035137584294	3.0919537744795624	22.0	0.141897781197342	False	False										C1orf127	-
chr1	ENSG00000175262.10	10948350	0.00235682059182135	0.0179607874232105	False	False	10948377	AAAT	ATTT	0.008875611139751806	0.0637551599546345	0.8893949439910076	17.0	0.13921400473416298	0.0022075035137584294	3.0919537744795624	22.0	0.141897781197342	False	False										C1orf127	-
chr1	ENSG00000175262.10	10953962	-0.0036528425994496296	0.0245660757625071	False	False	10953973	A	T	-0.029183883115529764	0.06785550862336764	0.6675579698770453	46.0	0.4300886355080626	0.0022075035137584294	3.0919537744795624	22.0	0.141897781197342	False	False										C1orf127	-
chr1	ENSG00000116649.5	11039049	-0.000211774345385582	0.0180069079068845	False	False	11039064	T	A	-0.020643593441109942	0.06285606375828139	0.7428609131139893	10.0	0.32842644299994234	0.026071869120587676	2.2385120188511207	14.0	0.6217669298000698	False	False										SRM	-
chr1	ENSG00000116649.5	11055385	-0.00161887365488854	0.020782105912147	False	False	11055401	T	A	-0.016129115265930725	0.06787559274518569	0.8123941367715768	46.0	0.2376276156656435	0.026071869120587676	2.2385120188511207	14.0	0.6217669298000698	False	False										SRM	-
chr1	ENSG00000116649.5	11062512	-0.0268956966436424	0.0383264460352276	False	False	11062526	AAAC	GTTT	-0.07169969265355589	0.0622177409756602	0.250227751291689	6.0	1.1523994849251287	0.026071869120587676	2.2385120188511207	14.0	0.6217669298000698	False	False										SRM	-
chr1	ENSG00000116649.5	11062884	-0.00333747181046736	0.0193870966338991	False	False	11062931	AAAAC	GTTTT	-0.037446919778349616	0.06233453515627039	0.5485418342147388	6.0	0.6007411410780807	0.026071869120587676	2.2385120188511207	14.0	0.6217669298000698	False	False										SRM	-
chr1	ENSG00000116649.5	11068691	-0.0204288808391266	0.0313587863742216	False	False	11068729	AAAT	ATTT	-0.05068429377001603	0.06354669622150426	0.4258737738764331	16.0	0.7975913270667314	0.026071869120587676	2.2385120188511207	14.0	0.6217669298000698	False	False										SRM	-
chr1	ENSG00000116649.5	11069780	-0.0114381213775172	0.0244123405673514	False	False	11069790	A	T	-0.0571352247634701	0.06301633147237294	0.3654491685881763	12.0	0.9066732929148504	0.026071869120587676	2.2385120188511207	14.0	0.6217669298000698	False	False										SRM	-
chr1	ENSG00000116649.5	11075727	-0.00296760393931995	0.0205207814660821	False	False	11075738	A	T	-0.021507561866527858	0.0691554460376257	0.7561081872899115	54.0	0.31100315447067095	0.026071869120587676	2.2385120188511207	14.0	0.6217669298000698	False	False										SRM	-
chr1	ENSG00000116649.5	11075788	0.0009283883536438679	0.0194421075162784	False	False	11075821	GTTT	AAAC	0.04448337816831168	0.06256044070687315	0.4777053376243207	8.0	0.7110464323091725	0.026071869120587676	2.2385120188511207	14.0	0.6217669298000698	False	False										SRM	-
chr1	ENSG00000116649.5	11077941	-0.0011409371691724199	0.0199643148507456	False	False	11077957	T	A	-0.034447580043402294	0.06677565599202957	0.6064537833475402	39.0	0.5158703352538236	0.026071869120587676	2.2385120188511207	14.0	0.6217669298000698	False	False										SRM	-
chr1	ENSG00000116649.5	11093984	0.00270089540891585	0.0205106839761062	False	False	11094043	AC	GT	0.024706367486164317	0.06770787208462327	0.7155423895830829	45.0	0.36489652865305794	0.026071869120587676	2.2385120188511207	14.0	0.6217669298000698	False	False										SRM	-
chr1	ENSG00000116649.5	11095586	0.00650980170333289	0.0232658670479503	False	False	11095614	ATC	ATG	0.07465719133625451	0.0618442928086889	0.2284599257673869	3.0	1.2071799667465102	0.026071869120587676	2.2385120188511207	14.0	0.6217669298000698	False	False										SRM	-
chr1	ENSG00000116649.5	11100916	-0.00862786296014861	0.0226378051759102	False	False	11100938	ATGG	ATCC	-0.06480456508667116	0.06224716543306275	0.2988146748267098	6.0	1.0410845961549606	0.026071869120587676	2.2385120188511207	14.0	0.6217669298000698	False	False										SRM	-
chr1	ENSG00000116649.5	11172017	-0.012208007996461	0.0273887565061492	False	False	11172044	AAAC	GTTT	-0.08453049808419624	0.06179540046655315	0.17252158947214982	3.0	1.367909220524406	0.026071869120587676	2.2385120188511207	14.0	0.6217669298000698	False	False										SRM	-
chr1	ENSG00000171824.9	11039049	-0.0184460095902305	0.0268419002856501	False	False	11039064	T	A	-0.08975411794833478	0.06261571732853079	0.15297476678817304	10.0	1.4334119575347963	0.00098972925071807	3.3330297408774734	14.0	0.05279258437648528	False	False										EXOSC10	-
chr1	ENSG00000171824.9	11055385	-0.0114535715647433	0.0278080849055324	False	False	11055401	T	A	-0.03477817532288817	0.0678433570747798	0.6087353266387794	46.0	0.5126246226959877	0.00098972925071807	3.3330297408774734	14.0	0.05279258437648528	False	False										EXOSC10	-
chr1	ENSG00000171824.9	11062512	7.13997731664236e-05	0.023084675919249998	False	False	11062526	AAAC	GTTT	0.030590455365915238	0.06234909327379374	0.6241054494262092	6.0	0.4906319203646361	0.00098972925071807	3.3330297408774734	14.0	0.05279258437648528	False	False										EXOSC10	-
chr1	ENSG00000171824.9	11062884	0.00714961364384938	0.0212680119104614	False	False	11062931	AAAAC	GTTTT	0.0005713600208356125	0.06237827597341309	0.9926989052928409	6.0	0.009159599426555776	0.00098972925071807	3.3330297408774734	14.0	0.05279258437648528	False	False										EXOSC10	-
chr1	ENSG00000171824.9	11068691	-0.00179017234449978	0.0186589830040247	False	False	11068729	AAAT	ATTT	-0.0035661014028390025	0.06362807171210468	0.9553504399989	16.0	0.056046039222662526	0.00098972925071807	3.3330297408774734	14.0	0.05279258437648528	False	False										EXOSC10	-
chr1	ENSG00000171824.9	11069780	-0.0189680485263536	0.0272212258522321	False	False	11069790	A	T	-0.04944618963163621	0.06304223191878959	0.43358351324779376	12.0	0.7843343759677216	0.00098972925071807	3.3330297408774734	14.0	0.05279258437648528	False	False										EXOSC10	-
chr1	ENSG00000171824.9	11075727	-0.13171813134487198	0.0424196261493594	True	True	11075738	A	T	-0.1373744671350658	0.06851564469756004	0.04625216486833241	54.0	2.0050087500666534	0.00098972925071807	3.3330297408774734	14.0	0.05279258437648528	False	False										EXOSC10	-
chr1	ENSG00000171824.9	11075788	-0.0938420824790024	0.0442311797899898	False	False	11075821	GTTT	AAAC	-0.04026859547618057	0.06257163550270874	0.5204392091735256	8.0	0.6435598998277317	0.00098972925071807	3.3330297408774734	14.0	0.05279258437648528	False	False										EXOSC10	-
chr1	ENSG00000171824.9	11077941	-0.0953886219901978	0.0433588424382411	False	False	11077957	T	A	-0.10265067933211196	0.06646235635790984	0.12388038830814632	39.0	1.5444935292291253	0.00098972925071807	3.3330297408774734	14.0	0.05279258437648528	False	False										EXOSC10	-
chr1	ENSG00000171824.9	11093984	0.00126133493130859	0.0238509648498606	False	False	11094043	AC	GT	-0.012609237957023523	0.06772316175546311	0.8524704956185359	45.0	0.18618796922909994	0.00098972925071807	3.3330297408774734	14.0	0.05279258437648528	False	False										EXOSC10	-
chr1	ENSG00000171824.9	11095586	-0.0885250882212405	0.0386472107019358	False	False	11095614	ATC	ATG	-0.05893231805215995	0.06190957990641234	0.34202694626298824	3.0	0.951909512893593	0.00098972925071807	3.3330297408774734	14.0	0.05279258437648528	False	False										EXOSC10	-
chr1	ENSG00000171824.9	11100916	-0.0171970300941326	0.026161043167276	False	False	11100938	ATGG	ATCC	-0.064604781729324	0.06224797348529588	0.3003099766827596	6.0	1.037861605961917	0.00098972925071807	3.3330297408774734	14.0	0.05279258437648528	False	False										EXOSC10	-
chr1	ENSG00000171824.9	11172017	-0.114780684898101	0.0381554311253931	False	False	11172044	AAAC	GTTT	-0.18109223735750168	0.06099197934561223	0.0032654493574931424	3.0	2.9691156001240593	0.00098972925071807	3.3330297408774734	14.0	0.05279258437648528	False	False										EXOSC10	-
chr1	ENSG00000198793.8	11068691	0.004705189141788429	0.0212574760276694	False	False	11068729	AAAT	ATTT	0.05560918571681673	0.0635300183586264	0.3822494247952095	16.0	0.8753214173952124	0.18505174841910815	1.3297449960948562	19.0	1.0	False	False										MTOR	-
chr1	ENSG00000198793.8	11069780	0.00513804666332921	0.0210376886535886	False	False	11069790	A	T	0.009069015003105151	0.06311684456305716	0.885863616055731	12.0	0.14368612794077043	0.18505174841910815	1.3297449960948562	19.0	1.0	False	False										MTOR	-
chr1	ENSG00000198793.8	11075727	-0.0355190697995935	0.033532062463494	True	False	11075738	A	T	-0.09159374133114123	0.06888068133373706	0.18505174841910815	54.0	1.3297449960948562	0.18505174841910815	1.3297449960948562	19.0	1.0	True	False	11370587.0	0.537141026782858	0.6834873248769225	chr1:11370587						MTOR	-
chr1	ENSG00000198793.8	11075788	-0.0180233935536858	0.0369382214710013	False	False	11075821	GTTT	AAAC	0.05099329483853143	0.06254095705487142	0.4156280864805967	8.0	0.8153584025551697	0.18505174841910815	1.3297449960948562	19.0	1.0	False	False										MTOR	-
chr1	ENSG00000198793.8	11077941	-0.0341429522138562	0.0352873482513917	False	False	11077957	T	A	-0.02377591647073616	0.06679642265455793	0.7222160371086891	39.0	0.3559459552751031	0.18505174841910815	1.3297449960948562	19.0	1.0	False	False										MTOR	-
chr1	ENSG00000198793.8	11093984	0.008808523698620459	0.0259508342789534	False	False	11094043	AC	GT	-0.029494216570974195	0.06769908090891799	0.6635098360335191	45.0	0.4356664252304336	0.18505174841910815	1.3297449960948562	19.0	1.0	False	False										MTOR	-
chr1	ENSG00000198793.8	11095586	-0.0395979045257402	0.0413273546555842	False	False	11095614	ATC	ATG	-0.021421186901798558	0.062003136792600964	0.7300087383203651	3.0	0.3454855352472235	0.18505174841910815	1.3297449960948562	19.0	1.0	False	False										MTOR	-
chr1	ENSG00000198793.8	11100916	0.0125248427942425	0.0322648389712085	False	False	11100938	ATGG	ATCC	0.036285004413752084	0.062337208956178676	0.5610256282463719	6.0	0.5820761792408677	0.18505174841910815	1.3297449960948562	19.0	1.0	False	False										MTOR	-
chr1	ENSG00000198793.8	11172017	0.00801095751913966	0.0233078500201462	False	False	11172044	AAAC	GTTT	0.07236927807961434	0.06185475193455647	0.2430774106135283	3.0	1.1699873625907098	0.18505174841910815	1.3297449960948562	19.0	1.0	False	False										MTOR	-
chr1	ENSG00000198793.8	11214581	0.0014418454792859401	0.0267233397670466	False	False	11214595	AT	AT	0.07452197057494543	0.06319620991322256	0.23943775545735646	14.0	1.1792158212854025	0.18505174841910815	1.3297449960948562	19.0	1.0	False	False										MTOR	-
chr1	ENSG00000198793.8	11323552	0.0258018335434376	0.0349336554913327	False	False	11323592	AC	GT	-0.003759358614174258	0.0690060683053727	0.956605597410734	53.0	0.05447866697082292	0.18505174841910815	1.3297449960948562	19.0	1.0	False	False										MTOR	-
chr1	ENSG00000198793.8	11352726	-0.005061795531885921	0.0251608087412219	False	False	11352774	AC	GT	-0.07875032365175239	0.06675698470450421	0.2393937229822403	40.0	1.1796566906120156	0.18505174841910815	1.3297449960948562	19.0	1.0	False	False										MTOR	-
chr1	ENSG00000198793.8	11358010	-0.00432701723663552	0.018933634016251002	False	False	11358034	T	A	0.0048572870483218926	0.062499262706980224	0.9381134739820304	7.0	0.07771750958238756	0.18505174841910815	1.3297449960948562	19.0	1.0	False	False										MTOR	-
chr1	ENSG00000198793.8	11358627	0.0236398473716634	0.0331621897009053	False	False	11358665	AAAT	ATTT	0.06353761663564879	0.0645539238530174	0.3259847670187953	24.0	0.9842564610064193	0.18505174841910815	1.3297449960948562	19.0	1.0	False	False										MTOR	-
chr1	ENSG00000198793.8	11362374	-0.000323962623690879	0.0248528741351507	False	False	11362392	ATCC	ATGG	-0.009950689603834328	0.06336928752567501	0.8753508126610953	14.0	0.1570270077567569	0.18505174841910815	1.3297449960948562	19.0	1.0	False	False										MTOR	-
chr1	ENSG00000198793.8	11392307	-0.00928230284255688	0.0262851622941351	False	False	11392324	A	T	-9.878840814454837e-05	0.062257280332679986	0.9987351620312636	5.0	0.001586776801309975	0.18505174841910815	1.3297449960948562	19.0	1.0	False	False										MTOR	-
chr1	ENSG00000198793.8	11398674	-0.00291792067229657	0.0186635542327747	False	False	11398700	GT	AC	-0.014034994330556242	0.06593155274631217	0.8316152035752922	33.0	0.21287219466162624	0.18505174841910815	1.3297449960948562	19.0	1.0	False	False										MTOR	-
chr1	ENSG00000198793.8	11408761	-0.000547055639330017	0.0198902034552171	False	False	11408836	ATGT	ACAT	0.03709878350685659	0.06295071391170479	0.5561674607091938	11.0	0.5893306239368732	0.18505174841910815	1.3297449960948562	19.0	1.0	False	False										MTOR	-
chr1	ENSG00000198793.8	11418780	-0.0022284298346618	0.0327926635098001	False	False	11418792	A	T	-0.08402134729495929	0.06500214114963591	0.19742113479439347	28.0	1.2925935332120964	0.18505174841910815	1.3297449960948562	19.0	1.0	False	False										MTOR	-
chr1	ENSG00000171819.4	11172017	-0.0148359580267427	0.0282588581036375	False	False	11172044	AAAC	GTTT	-0.06947654928518109	0.061867507599193274	0.26247792643832873	3.0	1.1229893037761074	0.008928297335969069	2.639398456762709	4.0	0.11202978464805753	False	False										ANGPTL7	+
chr1	ENSG00000171819.4	11214581	-0.0186210356109798	0.03184495366239	False	False	11214595	AT	AT	-0.1049766458616887	0.06302227259203824	0.09702931605423198	14.0	1.665707083291545	0.008928297335969069	2.639398456762709	4.0	0.11202978464805753	False	False										ANGPTL7	+
chr1	ENSG00000171819.4	11352726	0.00150542182866235	0.0212577997674342	False	False	11352774	AC	GT	-0.02162862228681685	0.06694928817385906	0.7469526909716333	40.0	0.32305977967457966	0.008928297335969069	2.639398456762709	4.0	0.11202978464805753	False	False										ANGPTL7	+
chr1	ENSG00000117748.5	28124387	-0.0134764978346322	0.0258121872700946	False	False	28124419	AC	GT	-0.027003789940555144	0.06664235541151645	0.6857121172181084	38.0	0.40520461459993096	0.00013163192110240922	3.885971262300554	15.0	0.01039182396742304	False	False										RPA2	-
chr1	ENSG00000117748.5	28126996	-0.123737333498698	0.0349089541244813	False	False	28127043	GT	AC	-0.11211878203426444	0.0665427263771199	0.09340403607102624	40.0	1.6849141617499976	0.00013163192110240922	3.885971262300554	15.0	0.01039182396742304	False	False										RPA2	-
chr1	ENSG00000117748.5	28138946	-0.0400874713593017	0.0323836357479824	False	False	28138965	T	A	-0.06901651964235199	0.06756704858968893	0.30817236738500386	45.0	1.021452336352076	0.00013163192110240922	3.885971262300554	15.0	0.01039182396742304	False	False										RPA2	-
chr1	ENSG00000117748.5	28228528	-0.18832134747250798	0.0435340443776882	False	False	28228538	A	T	-0.1994010322284031	0.06124487313830875	0.0012832632365453558	7.0	3.255799579796623	0.00013163192110240922	3.885971262300554	15.0	0.01039182396742304	False	False										RPA2	-
chr1	ENSG00000117748.5	28245338	-0.0657426291834117	0.0386456534436175	False	False	28245381	AAC	GTT	-0.13423091292204786	0.061813767686083286	0.03080554255272772	6.0	2.171537473718311	0.00013163192110240922	3.885971262300554	15.0	0.01039182396742304	False	False										RPA2	-
chr1	ENSG00000117748.5	28247675	-0.149314901502743	0.0358983653723563	False	False	28247699	AAAC	GTTT	-0.20205508847112705	0.06073820687124646	0.0010058077982593877	3.0	3.326655475678525	0.00013163192110240922	3.885971262300554	15.0	0.01039182396742304	False	False										RPA2	-
chr1	ENSG00000117748.5	28250549	-0.00700707078402956	0.028749143850398	False	False	28250559	A	T	-0.08421867824145393	0.06584709077455712	0.2021902565708851	34.0	1.279003783626466	0.00013163192110240922	3.885971262300554	15.0	0.01039182396742304	False	False										RPA2	-
chr1	ENSG00000117748.5	28263531	-0.00517400338803777	0.0314148164799438	False	False	28263556	AAAC	GTTT	0.03919813354598595	0.06173272562798406	0.5260052140145349	1.0	0.6349652173500832	0.00013163192110240922	3.885971262300554	15.0	0.01039182396742304	False	False										RPA2	-
chr1	ENSG00000117748.5	28266312	-0.165549070948189	0.0372269764290692	False	False	28266352	GTTT	AAAC	-0.15352553270851366	0.0611646202422104	0.012677534597322859	2.0	2.5100381903877813	0.00013163192110240922	3.885971262300554	15.0	0.01039182396742304	False	False										RPA2	-
chr1	ENSG00000117748.5	28272865	-0.127807790909105	0.0366430235174361	False	False	28272894	A	T	-0.14994926124840754	0.06547783939607607	0.02293123685386201	35.0	2.290076499643842	0.00013163192110240922	3.885971262300554	15.0	0.01039182396742304	False	False										RPA2	-
chr1	ENSG00000117748.5	28278679	0.160024029761875	0.038901169428543	False	False	28278690	T	A	0.2120141509454408	0.06486346214611884	0.0012484654474481374	36.0	3.268622178505266	0.00013163192110240922	3.885971262300554	15.0	0.01039182396742304	False	False										RPA2	-
chr1	ENSG00000117748.5	28319575	0.0738524927040447	0.0363139187005364	False	False	28319585	A	T	0.004479554985879364	0.0674193098042908	0.9470853151191788	43.0	0.06644320446001169	0.00013163192110240922	3.885971262300554	15.0	0.01039182396742304	False	False										RPA2	-
chr1	ENSG00000117748.5	28329782	0.0149376783258285	0.027457201019319002	False	False	28329828	AAC	GTT	0.06565086676785498	0.06374982876944196	0.3041099500464079	18.0	1.029820283993049	0.00013163192110240922	3.885971262300554	15.0	0.01039182396742304	False	False										RPA2	-
chr1	ENSG00000117748.5	28336151	0.0103255898487293	0.0227334003067351	False	False	28336179	AAC	GTT	0.008050727132934553	0.06286742389602608	0.8982041681615263	10.0	0.1280588042902685	0.00013163192110240922	3.885971262300554	15.0	0.01039182396742304	False	False										RPA2	-
chr1	ENSG00000117751.13	28124387	-0.00175256548647053	0.0240638649774691	False	False	28124419	AC	GT	0.0336464286161713	0.06662891990857947	0.614065479875652	38.0	0.5049823509421593	0.02758326277742769	2.215631760252676	11.0	0.5457279870228028	False	False										PPP1R8	+
chr1	ENSG00000117751.13	28126996	0.00950898585129578	0.0233611046273029	False	False	28127043	GT	AC	0.0374036244538664	0.06691809359637138	0.5767591961750524	40.0	0.5589463543219438	0.02758326277742769	2.215631760252676	11.0	0.5457279870228028	False	False										PPP1R8	+
chr1	ENSG00000117751.13	28138946	-0.0121988388635328	0.0250501392963379	False	False	28138965	T	A	-0.007535330829827166	0.06772662326613839	0.911511761662112	45.0	0.1112609852142834	0.02758326277742769	2.215631760252676	11.0	0.5457279870228028	False	False										PPP1R8	+
chr1	ENSG00000117751.13	28228528	-0.008296880735998609	0.0257882649907739	False	False	28228538	A	T	-0.08117197910307364	0.06229375689175778	0.19372795543081966	7.0	1.303051592218444	0.02758326277742769	2.215631760252676	11.0	0.5457279870228028	False	False										PPP1R8	+
chr1	ENSG00000117751.13	28238605	-0.0052220676528485	0.0243051520078364	False	False	28238615	A	T	-0.07148073329029271	0.06411799894178463	0.2660287481522877	21.0	1.1148310064260272	0.02758326277742769	2.215631760252676	11.0	0.5457279870228028	False	False										PPP1R8	+
chr1	ENSG00000117751.13	28245338	-0.0116328574499442	0.0399339282596121	False	False	28245381	AAC	GTT	-0.10367874257284697	0.062042119442961924	0.09591863650233634	6.0	1.6711025268594095	0.02758326277742769	2.215631760252676	11.0	0.5457279870228028	False	False										PPP1R8	+
chr1	ENSG00000117751.13	28250549	0.0034131317461707	0.0349931798613113	False	False	28250559	A	T	-0.08031952850882923	0.06586836062645134	0.2239488960578475	34.0	1.2193946797056705	0.02758326277742769	2.215631760252676	11.0	0.5457279870228028	False	False										PPP1R8	+
chr1	ENSG00000117751.13	28263531	-0.00338326235838281	0.0239052493124628	False	False	28263556	AAAC	GTTT	0.04030163879052096	0.06173001354429316	0.5144129128196205	1.0	0.6528694305502349	0.02758326277742769	2.215631760252676	11.0	0.5457279870228028	False	False										PPP1R8	+
chr1	ENSG00000117751.13	28266312	-0.0433953962854085	0.0323690873519176	True	False	28266352	GTTT	AAAC	-0.08119460867999387	0.0616940739195151	0.18930040739231	2.0	1.3160844068413895	0.02758326277742769	2.215631760252676	11.0	0.5457279870228028	False	False										PPP1R8	+
chr1	ENSG00000117751.13	28272865	-0.00329514549779508	0.0190773352605009	False	False	28272894	A	T	-0.008494142998103959	0.06622422866951057	0.8980536119607088	35.0	0.12826337382491307	0.02758326277742769	2.215631760252676	11.0	0.5457279870228028	False	False										PPP1R8	+
chr1	ENSG00000130775.11	28124387	-0.0119963583953493	0.0267577442890106	False	False	28124419	AC	GT	-0.09745935153244488	0.0663493004166041	0.14326127585780132	38.0	1.4688828807613985	0.019369494512365498	2.3554157385142322	12.0	0.45165884525334893	False	False										THEMIS2	+
chr1	ENSG00000130775.11	28138946	-0.0284554568513434	0.033487800999317	False	False	28138965	T	A	-0.12535747692999025	0.0671942788827802	0.06344101542864312	45.0	1.8655974736878298	0.019369494512365498	2.3554157385142322	12.0	0.45165884525334893	False	False										THEMIS2	+
chr1	ENSG00000130775.11	28228528	0.10637566429776199	0.0389586537547169	False	False	28228538	A	T	0.0942485459887302	0.0622217936717555	0.13107720948577958	7.0	1.5147192073235376	0.019369494512365498	2.3554157385142322	12.0	0.45165884525334893	False	False										THEMIS2	+
chr1	ENSG00000130775.11	28238605	0.11468034136891801	0.0352765326482892	True	True	28238615	A	T	0.07223037428769377	0.06411452733840846	0.2610344674621645	21.0	1.126583588559397	0.019369494512365498	2.3554157385142322	12.0	0.45165884525334893	False	False										THEMIS2	+
chr1	ENSG00000130775.11	28245338	0.0586569764136944	0.0341224874352781	False	False	28245381	AAC	GTT	0.03842036305534959	0.062332230100879626	0.5381890848339766	6.0	0.6163803700456308	0.019369494512365498	2.3554157385142322	12.0	0.45165884525334893	False	False										THEMIS2	+
chr1	ENSG00000130775.11	28247675	0.0486434600666091	0.0351852932480634	False	False	28247699	AAAC	GTTT	0.008685955591407208	0.06201502777477112	0.8887193585543508	3.0	0.14006210918671583	0.019369494512365498	2.3554157385142322	12.0	0.45165884525334893	False	False										THEMIS2	+
chr1	ENSG00000130775.11	28250549	0.000277642952899792	0.022819672236962997	False	False	28250559	A	T	-0.041436419791040464	0.06602510516022511	0.5309005845339045	34.0	0.6275858204312657	0.019369494512365498	2.3554157385142322	12.0	0.45165884525334893	False	False										THEMIS2	+
chr1	ENSG00000130775.11	28263531	-0.0258557837496214	0.0325684760894642	False	False	28263556	AAAC	GTTT	-0.013095524701181959	0.06177490866511425	0.8322813999440142	1.0	0.2119877630604626	0.019369494512365498	2.3554157385142322	12.0	0.45165884525334893	False	False										THEMIS2	+
chr1	ENSG00000130775.11	28266312	-0.0110848218130556	0.0308078233760601	False	False	28266352	GTTT	AAAC	-0.07442589146186201	0.061726773647917524	0.2290131098546284	2.0	1.2057311125052284	0.019369494512365498	2.3554157385142322	12.0	0.45165884525334893	False	False										THEMIS2	+
chr1	ENSG00000130775.11	28272865	0.00276066230269569	0.0204010553230058	False	False	28272894	A	T	0.04546517630530053	0.06615813451143428	0.49264268777386405	35.0	0.6872197446474654	0.019369494512365498	2.3554157385142322	12.0	0.45165884525334893	False	False										THEMIS2	+
chr1	ENSG00000130775.11	28278679	-0.0453129057278024	0.0403458742481227	False	False	28278690	T	A	0.01799423192241719	0.06636158486241603	0.7865187397908071	36.0	0.27115434267767535	0.019369494512365498	2.3554157385142322	12.0	0.45165884525334893	False	False										THEMIS2	+
chr1	ENSG00000117597.13	209902709	0.0138045905022021	0.0252222698592707	False	False	209902739	AC	GT	0.0509662243813232	0.06643256091947655	0.44377081878700986	37.0	0.7671874104492189	0.015092462463420029	2.449020288204927	14.0	0.4228252375282448	False	False										DIEXF	+
chr1	ENSG00000117597.13	209910983	-0.0323596723460425	0.030345561514676003	False	False	209911032	GTTT	AAAC	-0.09085526244642672	0.06260944003396582	0.14797876355066256	10.0	1.451143188585259	0.015092462463420029	2.449020288204927	14.0	0.4228252375282448	False	False										DIEXF	+
chr1	ENSG00000117597.13	209913706	-0.0285882483505079	0.0300144326762401	False	False	209913738	AC	GT	-0.0497730180930347	0.06460444971753163	0.4418074773764884	24.0	0.7704270883918366	0.015092462463420029	2.449020288204927	14.0	0.4228252375282448	False	False										DIEXF	+
chr1	ENSG00000117597.13	209919565	-0.0424409974096696	0.034540875821309	False	False	209919582	A	T	-0.07338259521062544	0.06801555891494494	0.2818372318590097	48.0	1.0789089493830684	0.015092462463420029	2.449020288204927	14.0	0.4228252375282448	False	False										DIEXF	+
chr1	ENSG00000117597.13	209969974	-0.0231931938407649	0.0375789081621467	False	False	209970022	AC	GT	-0.06623696718138468	0.07055539186265684	0.3489689696592605	63.0	0.9387938388935829	0.015092462463420029	2.449020288204927	14.0	0.4228252375282448	False	False										DIEXF	+
chr1	ENSG00000117597.13	209982413	-0.00153497958879543	0.0230664211939988	False	False	209982423	A	T	-0.035982563163864875	0.0623378910931878	0.5642973810103913	6.0	0.5772181659157379	0.015092462463420029	2.449020288204927	14.0	0.4228252375282448	False	False										DIEXF	+
chr1	ENSG00000117597.13	209997558	-0.0684175051241958	0.0405515130408723	False	False	209997587	AC	GT	-0.011219131576036571	0.06550805510495496	0.8641653057486962	30.0	0.17126338979323427	0.015092462463420029	2.449020288204927	14.0	0.4228252375282448	False	False										DIEXF	+
chr1	ENSG00000117597.13	210043307	0.0684420195772811	0.0368652156089092	True	False	210043322	AC	GT	0.059590028626473834	0.06288213427883556	0.34421733180778336	11.0	0.9476464072010711	0.015092462463420029	2.449020288204927	14.0	0.4228252375282448	False	False										DIEXF	+
chr1	ENSG00000117597.13	210056854	-0.00835808736335371	0.0254385930242836	False	False	210056865	A	T	-0.08077575037162411	0.06407237895091257	0.2086327530573385	21.0	1.2606953525716347	0.015092462463420029	2.449020288204927	14.0	0.4228252375282448	False	False										DIEXF	+
chr1	ENSG00000117597.13	210056907	0.0183824082355391	0.0276175705336834	False	False	210056926	AG	CT	0.06557110579209834	0.0690225824666087	0.3432120532776793	54.0	0.94999496467435	0.015092462463420029	2.449020288204927	14.0	0.4228252375282448	False	False										DIEXF	+
chr1	ENSG00000117597.13	210063135	0.0397050375331478	0.0414003947548128	False	False	210063145	A	T	0.04273331706750176	0.06244290716114979	0.4943680520319015	7.0	0.6843582243411181	0.015092462463420029	2.449020288204927	14.0	0.4228252375282448	False	False										DIEXF	+
chr1	ENSG00000117597.13	210076088	0.00136047986151058	0.0191923690198323	False	False	210076122	GT	AC	0.032919818956944964	0.06424759330861944	0.6088454720507208	21.0	0.5123899162854471	0.015092462463420029	2.449020288204927	14.0	0.4228252375282448	False	False										DIEXF	+
chr1	ENSG00000117597.13	210096882	0.000901572644213088	0.0185574114767288	False	False	210096907	AAC	GTT	0.00967169424966817	0.062254368743381985	0.8766608232493449	5.0	0.15535767922626842	0.015092462463420029	2.449020288204927	14.0	0.4228252375282448	False	False										DIEXF	+
chr1	ENSG00000143469.12	210424851	0.0843283937608863	0.0538088470130451	False	False	210424870	C	G	0.17653079373123345	0.06151844486058571	0.004453627413041088	7.0	2.869558782431691	1.0932847909402322e-12	7.49955482056126	18.0	5.609421735321486e-10	False	False										SYT14	+
chr1	ENSG00000143469.12	210326218	-0.164051785166616	0.0697860249204993	False	False	210326237	T	A	-0.2489475688346962	0.06029723237800282	4.930410047912484e-05	5.0	4.128673224569348	1.0932847909402322e-12	7.49955482056126	18.0	5.609421735321486e-10	False	False										SYT14	+
chr1	ENSG00000143469.12	210341410	-0.10628492912936	0.07100713962979201	False	False	210341436	GGT	ACC	-0.21225708180051908	0.06072111484908318	0.000556289425740637	4.0	3.495605809084118	1.0932847909402322e-12	7.49955482056126	18.0	5.609421735321486e-10	False	False										SYT14	+
chr1	ENSG00000143469.12	210388953	0.0554957261451213	0.04595652183195201	False	False	210389006	GT	AC	0.06896025460157322	0.0671071434546901	0.30525473083521376	42.0	1.027614215886485	1.0932847909402322e-12	7.49955482056126	18.0	5.609421735321486e-10	False	False										SYT14	+
chr1	ENSG00000143469.12	210397115	0.0274291801812889	0.0531236800445913	False	False	210397149	CT	AG	0.14504885593097686	0.06910440420093646	0.03704269126130934	58.0	2.0989813544910247	1.0932847909402322e-12	7.49955482056126	18.0	5.609421735321486e-10	False	False										SYT14	+
chr1	ENSG00000143469.12	210056854	-0.0249031967427276	0.0312922346130028	False	False	210056865	A	T	-0.05371439789237647	0.06418963265133609	0.40352607124789575	21.0	0.8368079964585747	1.0932847909402322e-12	7.49955482056126	18.0	5.609421735321486e-10	False	False										SYT14	+
chr1	ENSG00000143469.12	210056907	-0.000130118013798443	0.0220055098683224	False	False	210056926	AG	CT	0.024858578758651783	0.06915007087293923	0.7195934582132444	54.0	0.3594873937920979	1.0932847909402322e-12	7.49955482056126	18.0	5.609421735321486e-10	False	False										SYT14	+
chr1	ENSG00000143469.12	210063135	0.187864115547885	0.0589457928829127	False	False	210063145	A	T	0.30221661411681155	0.05957745477762837	7.540245935115469e-07	7.0	5.072667425032319	1.0932847909402322e-12	7.49955482056126	18.0	5.609421735321486e-10	False	False										SYT14	+
chr1	ENSG00000143469.12	210076088	0.10390224695177	0.06582498234192499	False	False	210076122	GT	AC	0.2182512449595764	0.06273275318857098	0.0005965728714762585	21.0	3.4790637086104916	1.0932847909402322e-12	7.49955482056126	18.0	5.609421735321486e-10	False	False										SYT14	+
chr1	ENSG00000143469.12	210096882	-0.151947286811799	0.0626247244942014	False	False	210096907	AAC	GTT	-0.24433619204604665	0.0603702987081414	6.853088009640859e-05	5.0	4.047291421022835	1.0932847909402322e-12	7.49955482056126	18.0	5.609421735321486e-10	False	False										SYT14	+
chr1	ENSG00000143469.12	210170500	0.100204306155282	0.0644918878957608	False	False	210170517	A	T	0.214446282286878	0.06128585378428101	0.0005510572040865133	9.0	3.4991155225103605	1.0932847909402322e-12	7.49955482056126	18.0	5.609421735321486e-10	False	False										SYT14	+
chr1	ENSG00000143469.12	210173812	-0.0051553559771305105	0.0311085394778035	False	False	210173845	AC	GT	0.06416335557641319	0.07074204906940823	0.3655013972673407	64.0	0.9070044820649683	1.0932847909402322e-12	7.49955482056126	18.0	5.609421735321486e-10	False	False										SYT14	+
chr1	ENSG00000143469.12	210181712	-0.14783694739816503	0.0725972004436217	False	False	210181728	T	A	-0.2413641886783217	0.061747275454117886	0.00011980641567741123	16.0	3.908904269916662	1.0932847909402322e-12	7.49955482056126	18.0	5.609421735321486e-10	False	False										SYT14	+
chr1	ENSG00000143469.12	210203478	0.006982242217033001	0.0244558060275546	False	False	210203506	GTTTTT	AAAAAC	0.0017825874756736391	0.0628693614585443	0.9774022967412016	10.0	0.028353834591577125	1.0932847909402322e-12	7.49955482056126	18.0	5.609421735321486e-10	False	False										SYT14	+
chr1	ENSG00000143469.12	210219768	0.125118279128151	0.0676500164444846	False	False	210219778	T	A	0.22847251245234065	0.0608468977438749	0.00021469794137302358	7.0	3.754875284095147	1.0932847909402322e-12	7.49955482056126	18.0	5.609421735321486e-10	False	False										SYT14	+
chr1	ENSG00000143469.12	210281974	-0.0034292276625013897	0.0270189788448008	False	False	210281984	A	T	0.05463373724094929	0.06641966185714286	0.41162886868299176	37.0	0.8225536793375575	1.0932847909402322e-12	7.49955482056126	18.0	5.609421735321486e-10	False	False										SYT14	+
chr1	ENSG00000143469.12	210305913	0.0155064458176242	0.0309050276181297	False	False	210305949	GT	AC	0.08449970468194384	0.06672545315129093	0.2066986742788735	40.0	1.2663788807900969	1.0932847909402322e-12	7.49955482056126	18.0	5.609421735321486e-10	False	False										SYT14	+
chr1	ENSG00000010072.11	231419726	0.0406704805538161	0.0367517403935118	False	False	231419765	ATTT	AAAT	-0.06650652172791735	0.06310552693917243	0.2929490428081297	13.0	1.0538937705412579	0.16610712897114585	1.3892661516317735	11.0	1.0	False	False										SPRTN	+
chr1	ENSG00000010072.11	231423494	0.00640395337559746	0.0232298359090028	False	False	231423509	AAT	ATT	0.0556083985375422	0.06192140508530795	0.3699907820206077	3.0	0.8980480733751368	0.16610712897114585	1.3892661516317735	11.0	1.0	False	False										SPRTN	+
chr1	ENSG00000010072.11	231442133	-0.000207322292203075	0.0187571773642127	False	False	231442166	GT	AC	-0.007319328915305546	0.06401672512711769	0.909066552770292	19.0	0.11433463521871184	0.16610712897114585	1.3892661516317735	11.0	1.0	False	False										SPRTN	+
chr1	ENSG00000010072.11	231457796	0.00978534635765755	0.0233392906788046	False	False	231457826	T	A	0.02631346992941909	0.06786091771747192	0.698576779827879	46.0	0.3877558809176589	0.16610712897114585	1.3892661516317735	11.0	1.0	False	False										SPRTN	+
chr1	ENSG00000010072.11	231476545	-0.0794219240280337	0.06032636894260599	False	False	231476555	A	T	-0.009767585588388404	0.06666348639987002	0.8836414859228122	38.0	0.14652077345308853	0.16610712897114585	1.3892661516317735	11.0	1.0	False	False										SPRTN	+
chr1	ENSG00000010072.11	231492781	0.100189100260859	0.0622929058108051	False	False	231492803	AAC	GTT	0.03619397160241905	0.0627044685776453	0.5643053536317592	9.0	0.577215187743773	0.16610712897114585	1.3892661516317735	11.0	1.0	False	False										SPRTN	+
chr1	ENSG00000010072.11	231509416	0.12487821364044902	0.0608764164246086	False	False	231509461	GT	AC	0.06377865375809086	0.06415156006183312	0.32112481138809545	21.0	0.994187104672391	0.16610712897114585	1.3892661516317735	11.0	1.0	False	False										SPRTN	+
chr1	ENSG00000010072.11	231522983	-0.11040011431784101	0.0630790103829691	False	False	231523002	AC	GT	-0.01986079196368685	0.06348753843124473	0.7546729011465331	15.0	0.3128297687143052	0.16610712897114585	1.3892661516317735	11.0	1.0	False	False										SPRTN	+
chr1	ENSG00000010072.11	231526600	0.109792360733931	0.0404827675507131	False	False	231526613	T	A	0.034496299776089666	0.0661872014613732	0.6027382451844123	35.0	0.5211929045862692	0.16610712897114585	1.3892661516317735	11.0	1.0	False	False										SPRTN	+
chr1	ENSG00000010072.11	231538656	-0.16126676410315502	0.0417672457770178	True	True	231538667	A	T	-0.09161942838162868	0.06594807501357199	0.16610712897114585	35.0	1.3892661516317735	0.16610712897114585	1.3892661516317735	11.0	1.0	True	False	231442272.0	0.069517291432491	0.2239910106240103	chr1:231442272						SPRTN	+
chr1	ENSG00000010072.11	231588126	-0.0970518014238151	0.037612390137838	False	False	231588171	GT	AC	-0.053720318915163774	0.06874343147718935	0.4354072889774121	52.0	0.7814611194233068	0.16610712897114585	1.3892661516317735	11.0	1.0	False	False										SPRTN	+
chr1	ENSG00000116906.7	231423494	0.0620561084343272	0.0396294848504056	False	False	231423509	AAT	ATT	0.107199600596876	0.061659993438953585	0.08329594262601693	3.0	1.738560038982308	1.6446759824861014e-06	4.910131713494746	10.0	0.000151443720399878	False	False										GNPAT	+
chr1	ENSG00000116906.7	231442133	-0.112895524129555	0.0358822363658248	False	False	231442166	GT	AC	-0.18687384847206245	0.0628906859570845	0.0032606377555565546	19.0	2.9714073813661677	1.6446759824861014e-06	4.910131713494746	10.0	0.000151443720399878	False	False										GNPAT	+
chr1	ENSG00000116906.7	231457796	-0.00218657798175585	0.0259736027779048	False	False	231457826	T	A	0.015231986697146527	0.06787654782481284	0.8226516148651307	46.0	0.22440720963682168	1.6446759824861014e-06	4.910131713494746	10.0	0.000151443720399878	False	False										GNPAT	+
chr1	ENSG00000116906.7	231476545	0.0491653023284382	0.0473506952312269	False	False	231476555	A	T	0.06067941342647645	0.06654382044224584	0.36281231770682176	38.0	0.9118715009629005	1.6446759824861014e-06	4.910131713494746	10.0	0.000151443720399878	False	False										GNPAT	+
chr1	ENSG00000116906.7	231492781	-0.0822542169728156	0.0482562595862524	False	False	231492803	AAC	GTT	-0.10165166239630256	0.062420561785287015	0.10465931919858187	9.0	1.6284964359334333	1.6446759824861014e-06	4.910131713494746	10.0	0.000151443720399878	False	False										GNPAT	+
chr1	ENSG00000116906.7	231509416	-0.0773356276118647	0.0496538643268105	False	False	231509461	GT	AC	-0.0885735495388949	0.06402978149803652	0.16784218601784734	21.0	1.3833180040074167	1.6446759824861014e-06	4.910131713494746	10.0	0.000151443720399878	False	False										GNPAT	+
chr1	ENSG00000116906.7	231316699	0.0964645533585465	0.0458030375595116	False	False	231316732	GTTT	AAAC	0.13490447178741932	0.06217199864345574	0.03094480670238105	9.0	2.169859015809836	1.6446759824861014e-06	4.910131713494746	10.0	0.000151443720399878	False	False										GNPAT	+
chr1	ENSG00000116906.7	231327929	-0.0035628944114268297	0.0208901906067007	False	False	231327967	CT	AG	0.0035821826150272827	0.06337201845264126	0.9549679155521692	14.0	0.056526250898956215	1.6446759824861014e-06	4.910131713494746	10.0	0.000151443720399878	False	False										GNPAT	+
chr1	ENSG00000116906.7	231333573	-0.00395532929144144	0.0195802836415242	False	False	231333636	AAG	CTT	-0.06212883047224409	0.06274800623335755	0.3230554287292852	10.0	0.9901323436666534	1.6446759824861014e-06	4.910131713494746	10.0	0.000151443720399878	False	False										GNPAT	+
chr1	ENSG00000119283.11	231419726	0.00025932884099348397	0.0190552618697263	False	False	231419765	ATTT	AAAT	0.030156532966527767	0.06321678838787805	0.6337549153908764	13.0	0.47703361299370195	0.02233395857626166	2.2987080337148136	13.0	0.5282706458777754	False	False										TRIM67	+
chr1	ENSG00000119283.11	231423494	-0.00991106167487764	0.0254629620678676	False	False	231423509	AAT	ATT	0.009125138826462095	0.062014785204863615	0.8831319471879477	3.0	0.14714456877206825	0.02233395857626166	2.2987080337148136	13.0	0.5282706458777754	False	False										TRIM67	+
chr1	ENSG00000119283.11	231442133	0.014384076480114	0.029163994155020998	False	False	231442166	GT	AC	0.07169696793909762	0.06385368600437766	0.2626124224685573	19.0	1.1228320935800362	0.02233395857626166	2.2987080337148136	13.0	0.5282706458777754	False	False										TRIM67	+
chr1	ENSG00000119283.11	231327929	-0.00141399595003769	0.0163442886887916	False	False	231327967	CT	AG	0.01091494373588376	0.06336864997149473	0.8633847031512477	14.0	0.17224516761511655	0.02233395857626166	2.2987080337148136	13.0	0.5282706458777754	False	False										TRIM67	+
chr1	ENSG00000119283.11	231333573	-0.00419468531079532	0.0187223144069983	False	False	231333636	AAG	CTT	-0.02465528787270434	0.06285034979604995	0.6951774609517886	10.0	0.39228561102223	0.02233395857626166	2.2987080337148136	13.0	0.5282706458777754	False	False										TRIM67	+
chr1	ENSG00000119283.11	231200016	-0.009446335209825909	0.0278355853888395	False	False	231200042	CTTT	AAAG	-0.029704757219505887	0.061871131285797715	0.6315534978793352	2.0	0.48010690288322727	0.02233395857626166	2.2987080337148136	13.0	0.5282706458777754	False	False										TRIM67	+
chr1	ENSG00000119283.11	231204810	0.007899961651863529	0.0313813484568813	False	False	231204857	GTTT	AAAC	-0.03997974181477397	0.06281919661549899	0.5250744484445491	10.0	0.6364255509264188	0.02233395857626166	2.2987080337148136	13.0	0.5282706458777754	False	False										TRIM67	+
chr1	ENSG00000119283.11	231240462	-0.00443169617251087	0.0210566234861038	False	False	231240485	GT	AC	0.022440032303242805	0.06361245406002977	0.7245679994032588	16.0	0.3527616193216914	0.02233395857626166	2.2987080337148136	13.0	0.5282706458777754	False	False										TRIM67	+
chr1	ENSG00000119283.11	231245085	0.008801674245448421	0.0234493743225466	False	False	231245099	C	G	0.02573517853754693	0.06694277392075006	0.7010220430999439	40.0	0.38443549662303245	0.02233395857626166	2.2987080337148136	13.0	0.5282706458777754	False	False										TRIM67	+
chr1	ENSG00000119283.11	231251487	-0.0023902332334612897	0.0214406616763062	False	False	231251499	T	A	0.00080882966223687	0.06835857034218161	0.9905705442315236	49.0	0.011832161763888885	0.02233395857626166	2.2987080337148136	13.0	0.5282706458777754	False	False										TRIM67	+
chr1	ENSG00000119283.11	231252536	0.00197637824449115	0.0248203812520486	False	False	231252547	A	T	-0.007841587538757726	0.06666461695198568	0.906467806122508	38.0	0.11762742962140663	0.02233395857626166	2.2987080337148136	13.0	0.5282706458777754	False	False										TRIM67	+
chr1	ENSG00000119283.11	231259013	0.0159502187224306	0.0306335091277162	False	False	231259027	ATTT	AAAT	0.07047408362822928	0.06385926520247337	0.27086068278258063	19.0	1.103584317871226	0.02233395857626166	2.2987080337148136	13.0	0.5282706458777754	False	False										TRIM67	+
chr1	ENSG00000135766.8	231419726	0.0012906651868133	0.0206755371764941	False	False	231419765	ATTT	AAAT	0.004700238487378342	0.06324485458148074	0.9408166921693188	13.0	0.07431811676193906	0.057472596817558924	1.9081549262116582	18.0	1.0	False	False										EGLN1	-
chr1	ENSG00000135766.8	231423494	-0.052465679972517	0.0431700231395396	True	False	231423509	AAT	ATT	-0.11751873616449053	0.061587628210988885	0.057472596817558924	3.0	1.9081549262116582	0.057472596817558924	1.9081549262116582	18.0	1.0	True	False	231478489.0	0.07036315282769193	0.22499835666488444	chr1:231478489						EGLN1	-
chr1	ENSG00000135766.8	231442133	0.00582190370913832	0.020797950019056002	False	False	231442166	GT	AC	-0.005584781659007562	0.06401744159793618	0.930553536710339	19.0	0.08723843876928075	0.057472596817558924	1.9081549262116582	18.0	1.0	False	False										EGLN1	-
chr1	ENSG00000135766.8	231457796	-0.0036783965290889896	0.0243424072047649	False	False	231457826	T	A	0.042376400267613835	0.06782344389956899	0.5327557184975478	46.0	0.624804607833887	0.057472596817558924	1.9081549262116582	18.0	1.0	False	False										EGLN1	-
chr1	ENSG00000135766.8	231476545	0.0144353190679832	0.0292115187234475	False	False	231476555	A	T	0.102437571597684	0.06631596234610213	0.12382668951862084	38.0	1.5446895132587186	0.057472596817558924	1.9081549262116582	18.0	1.0	False	False										EGLN1	-
chr1	ENSG00000135766.8	231492781	-0.0117104675234576	0.0272659421820626	False	False	231492803	AAC	GTT	-0.09716398232362623	0.062448692658217765	0.1209767248704385	9.0	1.555900983474635	0.057472596817558924	1.9081549262116582	18.0	1.0	False	False										EGLN1	-
chr1	ENSG00000135766.8	231509416	-0.00668644970860606	0.0233336738775153	False	False	231509461	GT	AC	-0.06544271272315892	0.06414463419876634	0.3086350303153875	21.0	1.0202367437371331	0.057472596817558924	1.9081549262116582	18.0	1.0	False	False										EGLN1	-
chr1	ENSG00000135766.8	231522983	0.0069828644416671795	0.0234143217265158	False	False	231523002	AC	GT	0.07574620167466553	0.06331763605833349	0.23272618427912464	15.0	1.196289160335705	0.057472596817558924	1.9081549262116582	18.0	1.0	False	False										EGLN1	-
chr1	ENSG00000135766.8	231526600	-0.013735055659236	0.0251856840488261	False	False	231526613	T	A	-0.04857575765647151	0.06614843740340892	0.4634931929331771	35.0	0.7343447489202245	0.057472596817558924	1.9081549262116582	18.0	1.0	False	False										EGLN1	-
chr1	ENSG00000135766.8	231538656	0.00795034301270804	0.0239579362468713	False	False	231538667	A	T	0.06072210413704025	0.06610441056990529	0.35928670121673123	35.0	0.9185787092500695	0.057472596817558924	1.9081549262116582	18.0	1.0	False	False										EGLN1	-
chr1	ENSG00000135766.8	231588126	0.007291917987345671	0.0277445703520113	False	False	231588171	GT	AC	0.00010397063144076432	0.06884283871005965	0.9987964136819968	52.0	0.0015102606660171267	0.057472596817558924	1.9081549262116582	18.0	1.0	False	False										EGLN1	-
chr1	ENSG00000135766.8	231594061	-0.0140220569084205	0.0248274652146124	False	False	231594077	AT	AT	-0.0367654616498139	0.06831237695321754	0.5910009180644189	49.0	0.5381961994235985	0.057472596817558924	1.9081549262116582	18.0	1.0	False	False										EGLN1	-
chr1	ENSG00000135766.8	231594222	0.0025599332118538803	0.0287918327223415	False	False	231594256	AAAC	GTTT	-0.06917740785822292	0.06210813545188859	0.26639213157321656	5.0	1.1138220034283668	0.057472596817558924	1.9081549262116582	18.0	1.0	False	False										EGLN1	-
chr1	ENSG00000135766.8	231594755	0.0153028172656039	0.025201349579167004	False	False	231594804	AAAAC	GTTTT	0.03127244752573978	0.06271489148738615	0.6184612550189239	9.0	0.49864468843144866	0.057472596817558924	1.9081549262116582	18.0	1.0	False	False										EGLN1	-
chr1	ENSG00000135766.8	231601935	0.00704169023551814	0.0218930054922996	False	False	231601960	CT	AG	0.03906339034040033	0.06767685128389432	0.564396850222545	45.0	0.5772046068830127	0.057472596817558924	1.9081549262116582	18.0	1.0	False	False										EGLN1	-
chr1	ENSG00000135766.8	231628611	-0.006356473222932	0.0212117350016667	False	False	231628648	AAAC	GTTT	-0.06130526173994124	0.0623824414675252	0.3266668816642849	7.0	0.9827326455610956	0.057472596817558924	1.9081549262116582	18.0	1.0	False	False										EGLN1	-
chr1	ENSG00000135766.8	231647084	0.00234822912621035	0.0206740384616466	False	False	231647107	AC	GT	0.0449737841002592	0.06421739159478877	0.48438991766496003	21.0	0.7003365129503144	0.057472596817558924	1.9081549262116582	18.0	1.0	False	False										EGLN1	-
chr1	ENSG00000135766.8	231648616	0.0166951638883872	0.0298717545688885	False	False	231648636	A	T	-0.024226667135942303	0.0656339466348004	0.7123764707379765	31.0	0.36911793939109017	0.057472596817558924	1.9081549262116582	18.0	1.0	False	False										EGLN1	-
chr1	ENSG00000143633.8	231419726	-0.0118774415712437	0.0240875924334068	False	False	231419765	ATTT	AAAT	-0.08344558381291681	0.06302497392437766	0.1867095947650404	13.0	1.3240082243118643	0.13786017492737904	1.4884976930490008	8.0	1.0	False	False										C1orf131	-
chr1	ENSG00000143633.8	231423494	-0.000807198839690627	0.0281034969044637	False	False	231423509	AAT	ATT	0.05031114841035875	0.0619388280217987	0.4173789017339693	3.0	0.8122715591688671	0.13786017492737904	1.4884976930490008	8.0	1.0	False	False										C1orf131	-
chr1	ENSG00000143633.8	231442133	-0.0162419055611298	0.0342467471627406	False	False	231442166	GT	AC	-0.07787199023425591	0.06382403939472693	0.2236032265126018	19.0	1.2201043834384697	0.13786017492737904	1.4884976930490008	8.0	1.0	False	False										C1orf131	-
chr1	ENSG00000143633.8	231457796	0.0450820476624402	0.0393827922201442	True	False	231457826	T	A	0.0036204696470050132	0.06788397842101737	0.9575154959505244	46.0	0.05333319777681282	0.13786017492737904	1.4884976930490008	8.0	1.0	False	False										C1orf131	-
chr1	ENSG00000143633.8	231476545	0.0295462746226395	0.0313704081868993	False	False	231476555	A	T	0.023923783563226827	0.06664758568870606	0.7199620058268621	38.0	0.35895949292100005	0.13786017492737904	1.4884976930490008	8.0	1.0	False	False										C1orf131	-
chr1	ENSG00000143633.8	231316699	0.011486447063429	0.0327917582675592	False	False	231316732	GTTT	AAAC	0.09299195111923793	0.062473695158207186	0.13786017492737904	9.0	1.4884976930490008	0.13786017492737904	1.4884976930490008	8.0	1.0	True	False	231314913.0	0.21903079772065373	0.3948998054103079	chr1:231314913						C1orf131	-
chr1	ENSG00000143633.8	231327929	0.0348639752635014	0.036754028191475	False	False	231327967	CT	AG	0.015983804613523132	0.06336432927807058	0.8010540663176035	14.0	0.25225240755534806	0.13786017492737904	1.4884976930490008	8.0	1.0	False	False										C1orf131	-
chr1	ENSG00000143633.8	231333573	0.0031690028951365102	0.0218105170517155	False	False	231333636	AAG	CTT	0.009699255498738887	0.06286650403683453	0.8775093172716769	10.0	0.1542833603894362	0.13786017492737904	1.4884976930490008	8.0	1.0	False	False										C1orf131	-
chr1	ENSG00000116918.9	231594061	0.00779777272211875	0.0217745370903013	False	False	231594077	AT	AT	0.020727231361228497	0.06834390707995651	0.7619723281457739	49.0	0.30327840837339626	0.050765350357419615	1.9646675560704217	18.0	1.0	False	False										TSNAX	+
chr1	ENSG00000116918.9	231594222	0.000602995322978754	0.0310206498939716	False	False	231594256	AAAC	GTTT	-0.07348089252357996	0.06208897586659445	0.23770935027108664	5.0	1.1834772839781156	0.050765350357419615	1.9646675560704217	18.0	1.0	False	False										TSNAX	+
chr1	ENSG00000116918.9	231594755	-0.007780762592551159	0.0259297254625699	False	False	231594804	AAAAC	GTTTT	-0.08550262549875362	0.06251580275912175	0.17261607873275026	9.0	1.3676961940039687	0.050765350357419615	1.9646675560704217	18.0	1.0	False	False										TSNAX	+
chr1	ENSG00000116918.9	231601935	-0.00727077180866888	0.0237803493567356	False	False	231601960	CT	AG	-0.004395887356818666	0.06772789175738947	0.9483090179548348	45.0	0.06490512612684494	0.050765350357419615	1.9646675560704217	18.0	1.0	False	False										TSNAX	+
chr1	ENSG00000116918.9	231628611	-0.00300236170504404	0.023493244806214002	False	False	231628648	AAAC	GTTT	-0.01895088435552529	0.06248877599161508	0.761931472766312	7.0	0.3032686119194937	0.050765350357419615	1.9646675560704217	18.0	1.0	False	False										TSNAX	+
chr1	ENSG00000116918.9	231647084	0.00667162974285016	0.0210504548022368	False	False	231647107	AC	GT	0.04885363445156453	0.06420567810427719	0.44746189168852624	21.0	0.7608927417949044	0.050765350357419615	1.9646675560704217	18.0	1.0	False	False										TSNAX	+
chr1	ENSG00000116918.9	231648616	-0.00521682493309252	0.0214810172290494	False	False	231648636	A	T	-0.041161262344749226	0.06559757638770232	0.5309607769737821	31.0	0.6274814499467665	0.050765350357419615	1.9646675560704217	18.0	1.0	False	False										TSNAX	+
chr1	ENSG00000116918.9	231695064	0.017239176932369	0.0253115494139224	False	False	231695089	GTT	AAC	0.04648619170562479	0.06255473004421598	0.4580880722672088	8.0	0.7431283241533717	0.050765350357419615	1.9646675560704217	18.0	1.0	False	False										TSNAX	+
chr1	ENSG00000116918.9	231713225	0.0322108175246997	0.0316627654060334	True	False	231713266	ATTT	AAAT	0.07216367667988094	0.06282984087073144	0.2518275970470534	11.0	1.148557368279084	0.050765350357419615	1.9646675560704217	18.0	1.0	False	False										TSNAX	+
chr1	ENSG00000116918.9	231720149	-0.0273730713241633	0.0314886977100022	False	False	231720169	AC	GT	-0.03591593279838836	0.06333153809877587	0.571150507003162	14.0	0.567109750948597	0.050765350357419615	1.9646675560704217	18.0	1.0	False	False										TSNAX	+
chr1	ENSG00000116918.9	231721166	-0.0191946273150851	0.0263205714082291	False	False	231721180	T	A	-0.013692118204682777	0.0622514445490705	0.8260851143162808	5.0	0.21994860205837938	0.050765350357419615	1.9646675560704217	18.0	1.0	False	False										TSNAX	+
chr1	ENSG00000116918.9	231721935	0.0227249966179305	0.0275221988242597	False	False	231721981	AG	CT	0.04403311932074429	0.06256168984989183	0.482177607304244	8.0	0.7038351973291594	0.050765350357419615	1.9646675560704217	18.0	1.0	False	False										TSNAX	+
chr1	ENSG00000116918.9	231725644	0.0140205521651193	0.0259197079261993	False	False	231725657	A	T	0.01663880528163074	0.06710631440593165	0.8044046479130482	41.0	0.247946939552979	0.050765350357419615	1.9646675560704217	18.0	1.0	False	False										TSNAX	+
chr1	ENSG00000116918.9	231740570	-0.019981302673839	0.029658378845407004	False	False	231740599	AC	GT	-0.10145305600706776	0.06559782861686098	0.123336559613674	33.0	1.5465916806427753	0.050765350357419615	1.9646675560704217	18.0	1.0	False	False										TSNAX	+
chr1	ENSG00000116918.9	231761309	-0.0147563921508991	0.0258563108566217	False	False	231761320	A	T	-0.04024588851797905	0.06814417917633027	0.5554093878340822	48.0	0.5905990651650312	0.050765350357419615	1.9646675560704217	18.0	1.0	False	False										TSNAX	+
chr1	ENSG00000116918.9	231762384	-0.0182657544937679	0.0274491487840594	False	False	231762430	GT	AC	-0.07914430051392693	0.06516698405379337	0.2257868826091473	29.0	1.2144846299561094	0.050765350357419615	1.9646675560704217	18.0	1.0	False	False										TSNAX	+
chr1	ENSG00000116918.9	231799761	0.0150094220224974	0.0272854520755248	False	False	231799825	ATCC	ATGG	0.05998834817968818	0.06300576708197686	0.3419577242815086	12.0	0.9521088458717959	0.050765350357419615	1.9646675560704217	18.0	1.0	False	False										TSNAX	+
chr1	ENSG00000010165.15	171663783	-0.0080825970272186	0.0253096551758804	False	False	171663828	AGAGGG	CCCTCT	-0.07438233063947529	0.06519095123907719	0.25503976412182805	29.0	1.1409916441729806	0.005194587397611671	2.8201537307654445	16.0	0.21355157635873886	False	False										METTL13	+
chr1	ENSG00000010165.15	171666849	0.00615431423477969	0.0215319781872706	False	False	171666860	A	T	0.010976298097696893	0.06788033387924616	0.8716920018101848	46.0	0.16170070873874712	0.005194587397611671	2.8201537307654445	16.0	0.21355157635873886	False	False										METTL13	+
chr1	ENSG00000010165.15	171705789	-0.00047006499949792303	0.0187353369136906	False	False	171705834	AAAAC	GTTTT	-0.01162735239013634	0.06213277614381511	0.8516995896867713	4.0	0.18713717802055368	0.005194587397611671	2.8201537307654445	16.0	0.21355157635873886	False	False										METTL13	+
chr1	ENSG00000010165.15	171746069	0.038391963603759	0.0545241957474612	False	False	171746102	AAAT	ATTT	0.06375454386302791	0.06201056573743308	0.3048507532152511	4.0	1.0281238867095526	0.005194587397611671	2.8201537307654445	16.0	0.21355157635873886	False	False										METTL13	+
chr1	ENSG00000010165.15	171751707	0.121269021293402	0.034841564133107	True	True	171751717	A	T	0.13340828463780666	0.06478769501686482	0.0405857245924965	29.0	2.0591608422414054	0.005194587397611671	2.8201537307654445	16.0	0.21355157635873886	False	False										METTL13	+
chr1	ENSG00000010165.15	171768421	0.000304429500225146	0.0569644813683432	False	False	171768458	GT	AC	0.024038103455522028	0.06620748121128953	0.7168872417355217	35.0	0.36307231472541074	0.005194587397611671	2.8201537307654445	16.0	0.21355157635873886	False	False										METTL13	+
chr1	ENSG00000010165.15	171786289	0.00645626474674057	0.0214262854735116	False	False	171786321	AC	GT	0.008777619867138674	0.06757113462607459	0.896763262853024	44.0	0.129901916191171	0.005194587397611671	2.8201537307654445	16.0	0.21355157635873886	False	False										METTL13	+
chr1	ENSG00000010165.15	171788210	-0.0194391923258251	0.0275684264280709	False	False	171788252	GT	AC	-0.07687668836275942	0.0646285434893608	0.23542199351775284	25.0	1.1895160282455526	0.005194587397611671	2.8201537307654445	16.0	0.21355157635873886	False	False										METTL13	+
chr1	ENSG00000010165.15	171805126	-0.0815825137082324	0.0368580384599939	False	False	171805138	GT	AC	-0.06438194788082148	0.0622488718128533	0.3019836425884165	6.0	1.0342669032521765	0.005194587397611671	2.8201537307654445	16.0	0.21355157635873886	False	False										METTL13	+
chr1	ENSG00000010165.15	171822020	-0.00032182766192614503	0.0186798052766296	False	False	171822050	GTTT	AAAC	-0.03095395480214785	0.06234839519969267	0.6199889434805358	6.0	0.4964675466466606	0.005194587397611671	2.8201537307654445	16.0	0.21355157635873886	False	False										METTL13	+
chr1	ENSG00000010165.15	171861302	0.0201633345231878	0.0516321576702468	False	False	171861326	GT	AC						0.005194587397611671	2.8201537307654445	16.0	0.21355157635873886	False	False										METTL13	+
chr1	ENSG00000010165.15	171866207	-0.00688858813701919	0.023677037477268	False	False	171866220	AT	AT	0.023289684588837224	0.062361366575894174	0.7091114971084098	6.0	0.37346334545913984	0.005194587397611671	2.8201537307654445	16.0	0.21355157635873886	False	False										METTL13	+
chr1	ENSG00000010165.15	171867062	-0.0029314139228236802	0.0262748211189816	False	False	171867072	T	A	0.03629824627778296	0.06737555657780425	0.5906075125732189	43.0	0.5387450304156866	0.005194587397611671	2.8201537307654445	16.0	0.21355157635873886	False	False										METTL13	+
chr1	ENSG00000010165.15	171867827	0.00403989939531675	0.0244476046267062	False	False	171867860	AT	AT	0.0656730694081879	0.06336297916645653	0.3009980412889361	15.0	1.0364580433578208	0.005194587397611671	2.8201537307654445	16.0	0.21355157635873886	False	False										METTL13	+
chr1	ENSG00000010165.15	171871758	0.0112418453391237	0.0249581295440039	False	False	171871768	T	A	0.014266617101191396	0.06323911649087095	0.8216984232062321	13.0	0.22559798259121616	0.005194587397611671	2.8201537307654445	16.0	0.21355157635873886	False	False										METTL13	+
chr1	ENSG00000010165.15	171877795	0.00604345729181131	0.024770021200972	False	False	171877809	AAT	ATT	-0.032929814720219636	0.06186487646359844	0.5949806748703625	2.0	0.5322861145547697	0.005194587397611671	2.8201537307654445	16.0	0.21355157635873886	False	False										METTL13	+
chr1	ENSG00000034971.10	171663783	0.0148401609413809	0.0285037860744208	False	False	171663828	AGAGGG	CCCTCT	0.08683699193815261	0.06512510435482677	0.18370126984067545	29.0	1.3333873749365694	0.016767175308785562	2.407205767801898	14.0	0.4550427319296919	False	False										MYOC	-
chr1	ENSG00000034971.10	171666849	-0.00671596201649897	0.0216358308834126	False	False	171666860	A	T	-0.05900144822788071	0.06776616167893765	0.3849006668039935	46.0	0.8706623891053122	0.016767175308785562	2.407205767801898	14.0	0.4550427319296919	False	False										MYOC	-
chr1	ENSG00000034971.10	171705789	-0.0367031565132474	0.0326619546514436	False	False	171705834	AAAAC	GTTTT	-0.09137148169696817	0.06187704997836518	0.14098110764792796	4.0	1.476661892073321	0.016767175308785562	2.407205767801898	14.0	0.4550427319296919	False	False										MYOC	-
chr1	ENSG00000034971.10	171574226	0.0826393686012341	0.0378873567891894	False	False	171574237	T	A	0.1363301334558779	0.06532241424729518	0.03798648984866413	33.0	2.0870345198780367	0.016767175308785562	2.407205767801898	14.0	0.4550427319296919	False	False										MYOC	-
chr1	ENSG00000034971.10	171582687	0.0365884054467141	0.0324464483571202	False	False	171582702	T	A	0.10762742566289772	0.062258674086433125	0.08507072160580499	8.0	1.7287137453887886	0.016767175308785562	2.407205767801898	14.0	0.4550427319296919	False	False										MYOC	-
chr1	ENSG00000034971.10	171585359	-0.0815538856563007	0.0378769557268998	False	False	171585396	AAAC	GTTT	-0.10250738662681368	0.062049692514905525	0.0997515138304306	6.0	1.6520208637970195	0.016767175308785562	2.407205767801898	14.0	0.4550427319296919	False	False										MYOC	-
chr1	ENSG00000034971.10	171587700	0.020683552257494	0.0350399926914412	False	False	171587734	GTTT	AAAC	-0.04329031026913639	0.062198916620989614	0.4870566881372802	5.0	0.6959978183048877	0.016767175308785562	2.407205767801898	14.0	0.4550427319296919	False	False										MYOC	-
chr1	ENSG00000034971.10	171593576	-0.0197644025449956	0.0295755986316717	False	False	171593601	ATT	AAT	-0.03521472639494372	0.06437571006077968	0.5848719402686293	22.0	0.5470188423816388	0.016767175308785562	2.407205767801898	14.0	0.4550427319296919	False	False										MYOC	-
chr1	ENSG00000034971.10	171597342	0.12210646269339301	0.0358729419523122	True	True	171597354	A	T	0.08785871321879808	0.06443448381937412	0.17399673370488156	24.0	1.3635356102966216	0.016767175308785562	2.407205767801898	14.0	0.4550427319296919	False	False										MYOC	-
chr1	ENSG00000034971.10	171604420	0.0386878524662371	0.0347830080789237	False	False	171604445	AC	GT	0.060180939671253375	0.06596208565943558	0.36254053531759134	34.0	0.9123565313257308	0.016767175308785562	2.407205767801898	14.0	0.4550427319296919	False	False										MYOC	-
chr1	ENSG00000034971.10	171620491	0.0191946477217061	0.0276052803181249	False	False	171620502	AC	GT	0.009874328667833124	0.06375456296864257	0.877042648956111	17.0	0.15488034437142598	0.016767175308785562	2.407205767801898	14.0	0.4550427319296919	False	False										MYOC	-
chr1	ENSG00000034971.10	171622065	-0.000563366442851114	0.0169689041205363	False	False	171622100	AC	GT	0.03725419949286785	0.06397399973337478	0.5608798067206501	19.0	0.5823334424630731	0.016767175308785562	2.407205767801898	14.0	0.4550427319296919	False	False										MYOC	-
chr1	ENSG00000034971.10	171638207	-0.0717164277287939	0.0305095496420955	False	False	171638240	GTTT	AAAC	-0.13474048522660434	0.061930057626807936	0.03049357662238042	7.0	2.175688032434167	0.016767175308785562	2.407205767801898	14.0	0.4550427319296919	False	False										MYOC	-
chr1	ENSG00000117533.10	171663783	-0.008804320887419021	0.058181777069620993	False	False	171663828	AGAGGG	CCCTCT	-0.03939524524026878	0.06532129712038144	0.547026552579142	29.0	0.6030995552287761	0.011431722890918513	2.5475404723440507	20.0	0.446592837254682	False	False										VAMP4	-
chr1	ENSG00000117533.10	171666849	-0.0830831437458536	0.0396710591415092	False	False	171666860	A	T	-0.12900533499220282	0.06731717427086195	0.056630515121720564	46.0	1.9163807214059252	0.011431722890918513	2.5475404723440507	20.0	0.446592837254682	False	False										VAMP4	-
chr1	ENSG00000117533.10	171705789	-0.0908979624259982	0.0557162440836748	False	False	171705834	AAAAC	GTTTT	-0.09956295710005572	0.061828234406149984	0.10854706830706892	4.0	1.6103153851366052	0.011431722890918513	2.5475404723440507	20.0	0.446592837254682	False	False										VAMP4	-
chr1	ENSG00000117533.10	171746069	0.00481986663322364	0.0259318922638137	False	False	171746102	AAAT	ATTT	0.054519094095784884	0.062044562027134126	0.3803737281594409	4.0	0.8787086622022071	0.011431722890918513	2.5475404723440507	20.0	0.446592837254682	False	False										VAMP4	-
chr1	ENSG00000117533.10	171751707	-0.0200742182823591	0.0287187670258984	False	False	171751717	A	T	-0.07942104727816338	0.06516554518181301	0.22416319251510847	29.0	1.2187582725898674	0.011431722890918513	2.5475404723440507	20.0	0.446592837254682	False	False										VAMP4	-
chr1	ENSG00000117533.10	171768421	0.00728324359991993	0.0242471744484244	False	False	171768458	GT	AC	0.06747118960785542	0.06607570215134627	0.30828005394662544	35.0	1.0211195251972167	0.011431722890918513	2.5475404723440507	20.0	0.446592837254682	False	False										VAMP4	-
chr1	ENSG00000117533.10	171786289	0.007317610717167941	0.0220465323862959	False	False	171786321	AC	GT	0.0594715928787679	0.06745413221364696	0.37892746134435373	44.0	0.8816597431037134	0.011431722890918513	2.5475404723440507	20.0	0.446592837254682	False	False										VAMP4	-
chr1	ENSG00000117533.10	171788210	-0.000481001063396758	0.0229211932026698	False	False	171788252	GT	AC	-0.06252219651673399	0.06469355607197932	0.3348069465366739	25.0	0.9664362312557152	0.011431722890918513	2.5475404723440507	20.0	0.446592837254682	False	False										VAMP4	-
chr1	ENSG00000117533.10	171791890	0.0037973596340488704	0.0209609587996591	False	False	171791901	T	A	0.02241903719953324	0.06400234968698497	0.7264273176155096	19.0	0.35028459594339245	0.011431722890918513	2.5475404723440507	20.0	0.446592837254682	False	False										VAMP4	-
chr1	ENSG00000117533.10	171574226	0.00832303214121595	0.024061862866070996	False	False	171574237	T	A	0.038404314649495175	0.0658894036679879	0.5605583890875598	33.0	0.5828602553911678	0.011431722890918513	2.5475404723440507	20.0	0.446592837254682	False	False										VAMP4	-
chr1	ENSG00000117533.10	171582687	-0.00698037731626824	0.0224344512374303	False	False	171582702	T	A	-0.02227062550175168	0.06260689742242312	0.7223431611336815	8.0	0.35572159647980406	0.011431722890918513	2.5475404723440507	20.0	0.446592837254682	False	False										VAMP4	-
chr1	ENSG00000117533.10	171585359	-0.017720938067502	0.0306627674153397	False	False	171585396	AAAC	GTTT	-0.026071862597044783	0.062357081980130666	0.6762188442051602	6.0	0.4181058793827503	0.011431722890918513	2.5475404723440507	20.0	0.446592837254682	False	False										VAMP4	-
chr1	ENSG00000117533.10	171587700	-0.00023585616318274	0.0204410174325553	False	False	171587734	GTTT	AAAC	-0.007619010579636112	0.0622554736137727	0.9026909881057412	5.0	0.12238298317194986	0.011431722890918513	2.5475404723440507	20.0	0.446592837254682	False	False										VAMP4	-
chr1	ENSG00000117533.10	171593576	-0.021590236157831	0.0343947469793454	False	False	171593601	ATT	AAT	-0.03211667483008922	0.06438243230907477	0.6183455566210281	22.0	0.4988422101841334	0.011431722890918513	2.5475404723440507	20.0	0.446592837254682	False	False										VAMP4	-
chr1	ENSG00000117533.10	171597342	0.036546246525505	0.0357932806842809	False	False	171597354	A	T	0.07017928586091447	0.06452513596159358	0.27785537342680355	24.0	1.0876270900488507	0.011431722890918513	2.5475404723440507	20.0	0.446592837254682	False	False										VAMP4	-
chr1	ENSG00000117533.10	171604420	0.007570987709203559	0.0217499469965279	False	False	171604445	AC	GT	0.06439480020460782	0.06594470721141425	0.32984871297760376	34.0	0.9764968702971485	0.011431722890918513	2.5475404723440507	20.0	0.446592837254682	False	False										VAMP4	-
chr1	ENSG00000117533.10	171620491	-4.41430943129904e-05	0.0182766767985506	False	False	171620502	AC	GT	-0.00851539269679945	0.06375535966907743	0.8938568999892756	17.0	0.1335635582796277	0.011431722890918513	2.5475404723440507	20.0	0.446592837254682	False	False										VAMP4	-
chr1	ENSG00000117533.10	171622065	-0.00657769107082786	0.0220658441948497	False	False	171622100	AC	GT	-0.013983893615441844	0.06401218028047187	0.8272558468217299	19.0	0.2184567617314528	0.011431722890918513	2.5475404723440507	20.0	0.446592837254682	False	False										VAMP4	-
chr1	ENSG00000117533.10	171638207	-0.00117102797972431	0.0209469269965322	False	False	171638240	GTTT	AAAC	0.003696535765774471	0.062499572986770335	0.9528827778951232	7.0	0.05914497634338941	0.011431722890918513	2.5475404723440507	20.0	0.446592837254682	False	False										VAMP4	-
chr1	ENSG00000197959.9	171746069	0.0364203195422694	0.0563770395029555	False	False	171746102	AAAT	ATTT	-0.027803428665180933	0.06211295506330986	0.6547966522359658	4.0	0.4476268861599281	0.0049715349893409855	2.834050106097321	49.0	0.4676674191397654	False	False										DNM3	+
chr1	ENSG00000197959.9	171751707	-0.00971347484532613	0.0562589181014292	False	False	171751717	A	T	-0.008304522700894795	0.06536979081247156	0.8990185092782811	29.0	0.12703915061803164	0.0049715349893409855	2.834050106097321	49.0	0.4676674191397654	False	False										DNM3	+
chr1	ENSG00000197959.9	171768421	0.0362889785395528	0.035953991873173	False	False	171768458	GT	AC	0.01871395209829138	0.06621502015950073	0.7777215076061432	35.0	0.2826239734309927	0.0049715349893409855	2.834050106097321	49.0	0.4676674191397654	False	False										DNM3	+
chr1	ENSG00000197959.9	171786289	0.00139593227804491	0.0238465144375754	False	False	171786321	AC	GT	-0.05754274082718602	0.06746177111182157	0.3946088869481973	44.0	0.852968131118375	0.0049715349893409855	2.834050106097321	49.0	0.4676674191397654	False	False										DNM3	+
chr1	ENSG00000197959.9	171788210	0.00438634884816805	0.0187783091192856	False	False	171788252	GT	AC	0.03435248871587692	0.0647821140153548	0.5964140274439277	25.0	0.5302773649488286	0.0049715349893409855	2.834050106097321	49.0	0.4676674191397654	False	False										DNM3	+
chr1	ENSG00000197959.9	171791890	-0.0374561891258907	0.0496704687686446	False	False	171791901	T	A	-0.034068542888599215	0.0639812771789416	0.5948803933561274	19.0	0.5324767555564258	0.0049715349893409855	2.834050106097321	49.0	0.4676674191397654	False	False										DNM3	+
chr1	ENSG00000197959.9	171805126	0.0556350763193534	0.0393849183655882	True	False	171805138	GT	AC	0.04027167697165837	0.062327682828936276	0.5187728318425766	6.0	0.6461282554364723	0.0049715349893409855	2.834050106097321	49.0	0.4676674191397654	False	False										DNM3	+
chr1	ENSG00000197959.9	171822020	-0.0466422815281087	0.0569209596333835	False	False	171822050	GTTT	AAAC	-0.15140547546855285	0.061659173092508325	0.014730783383813973	6.0	2.455522315250589	0.0049715349893409855	2.834050106097321	49.0	0.4676674191397654	False	False										DNM3	+
chr1	ENSG00000197959.9	171861302	-0.00095768307581246	0.0453758359168634	False	False	171861326	GT	AC						0.0049715349893409855	2.834050106097321	49.0	0.4676674191397654	False	False										DNM3	+
chr1	ENSG00000197959.9	171866207	0.00846077010201488	0.0226301602718329	False	False	171866220	AT	AT	-0.0026723516237406805	0.06237806341866535	0.9658613799456408	6.0	0.042841208548020336	0.0049715349893409855	2.834050106097321	49.0	0.4676674191397654	False	False										DNM3	+
chr1	ENSG00000197959.9	171867062	0.0141262619925401	0.0299865407981514	False	False	171867072	T	A	-0.02969805506267225	0.06739024833438761	0.6598718038530681	43.0	0.4406877225813405	0.0049715349893409855	2.834050106097321	49.0	0.4676674191397654	False	False										DNM3	+
chr1	ENSG00000197959.9	171867827	-0.016880447904278	0.0268885957416536	False	False	171867860	AT	AT	-0.08924104507843687	0.06324670193726106	0.1594980551969964	15.0	1.4109991880202932	0.0049715349893409855	2.834050106097321	49.0	0.4676674191397654	False	False										DNM3	+
chr1	ENSG00000197959.9	171877795	-0.0142661576901511	0.02626558248681	False	False	171877809	AAT	ATT	0.009780086536401656	0.061895485692175276	0.8745713424227509	2.0	0.15800969048115956	0.0049715349893409855	2.834050106097321	49.0	0.4676674191397654	False	False										DNM3	+
chr1	ENSG00000197959.9	172410493	0.01175153138672	0.0241713565521934	False	False	172410532	AC	GT	0.010591843372171502	0.06522914806147204	0.8711469473263511	28.0	0.1623789929341057	0.0049715349893409855	2.834050106097321	49.0	0.4676674191397654	False	False										DNM3	+
chr1	ENSG00000197959.9	172432080	0.0045929951104464895	0.0190153255961444	False	False	172432090	T	A	0.014003797417475346	0.06349383681221872	0.8256214543083029	15.0	0.22055364930758858	0.0049715349893409855	2.834050106097321	49.0	0.4676674191397654	False	False										DNM3	+
chr1	ENSG00000197959.9	172435709	0.0030619263770034198	0.0189992784149254	False	False	172435766	AC	GT	0.0023682982357855326	0.06523262436501133	0.9710696435538556	28.0	0.036305426293040746	0.0049715349893409855	2.834050106097321	49.0	0.4676674191397654	False	False										DNM3	+
chr1	ENSG00000197959.9	172445721	-0.00310936983085396	0.021939706497197	False	False	172445740	GT	AC	0.027232485874045347	0.062355151738249175	0.6626724686567333	6.0	0.4367319317633977	0.0049715349893409855	2.834050106097321	49.0	0.4676674191397654	False	False										DNM3	+
chr1	ENSG00000197959.9	172452464	0.0011044320439529199	0.0213699824567268	False	False	172452486	AG	CT	-0.033473161926504916	0.06662930778003996	0.6158922975449155	38.0	0.5023789536731825	0.0049715349893409855	2.834050106097321	49.0	0.4676674191397654	False	False										DNM3	+
chr1	ENSG00000197959.9	172245698	-0.00030478014973715697	0.0229842969887637	False	False	172245726	GT	AC	0.04261514609944099	0.0689438677587625	0.5371702021678848	53.0	0.6181136551339589	0.0049715349893409855	2.834050106097321	49.0	0.4676674191397654	False	False										DNM3	+
chr1	ENSG00000197959.9	172250208	-0.00170689909061717	0.0316184255864122	False	False	172250239	GT	AC	0.08438595931248401	0.06264521501213531	0.17917084184739426	10.0	1.3470455691809373	0.0049715349893409855	2.834050106097321	49.0	0.4676674191397654	False	False										DNM3	+
chr1	ENSG00000197959.9	172261742	0.00291487450860564	0.0189814336969836	False	False	172261764	AC	GT	0.02669240582352409	0.06412717288600239	0.6776005152108133	20.0	0.416241736883905	0.0049715349893409855	2.834050106097321	49.0	0.4676674191397654	False	False										DNM3	+
chr1	ENSG00000197959.9	172280453	0.0100055921482442	0.0260857738665964	False	False	172280483	GT	AC	0.0856525487261412	0.06444691113790013	0.1851020001396771	24.0	1.3290404026170681	0.0049715349893409855	2.834050106097321	49.0	0.4676674191397654	False	False										DNM3	+
chr1	ENSG00000197959.9	172282908	0.00217762530376943	0.0178155949070908	False	False	172282947	ATTT	AAAT	0.02898130021325355	0.06223112970851692	0.6418201146881021	5.0	0.4657042279161322	0.0049715349893409855	2.834050106097321	49.0	0.4676674191397654	False	False										DNM3	+
chr1	ENSG00000197959.9	172293966	-0.0260461220893617	0.0360475575363952	False	False	172293986	AAAAC	GTTTT	-0.06231670009649885	0.061778141830295875	0.3140443156380606	2.0	1.0087176184042956	0.0049715349893409855	2.834050106097321	49.0	0.4676674191397654	False	False										DNM3	+
chr1	ENSG00000197959.9	172298204	-0.0355316773872275	0.0398576481075702	False	False	172298218	T	A	-0.08331291072406014	0.06240471823874851	0.18305327789580766	8.0	1.3350418538117723	0.0049715349893409855	2.834050106097321	49.0	0.4676674191397654	False	False										DNM3	+
chr1	ENSG00000197959.9	172319457	0.0018986971124448603	0.0312694045571041	False	False	172319493	GT	AC	-0.049628332710124776	0.06407098136164044	0.439338757325096	20.0	0.7745836204693669	0.0049715349893409855	2.834050106097321	49.0	0.4676674191397654	False	False										DNM3	+
chr1	ENSG00000197959.9	172328266	-0.0278687652001717	0.0343934503563737	False	False	172328302	AC	GT	0.013720282316608459	0.0698364554269527	0.8444423841635159	58.0	0.19646303972227733	0.0049715349893409855	2.834050106097321	49.0	0.4676674191397654	False	False										DNM3	+
chr1	ENSG00000197959.9	172381182	-0.014369209981416	0.0255282712511417	False	False	172381198	GT	AC	-0.04560771450650206	0.0626802891438409	0.4675136444037311	9.0	0.7276245073126562	0.0049715349893409855	2.834050106097321	49.0	0.4676674191397654	False	False										DNM3	+
chr1	ENSG00000197959.9	172395706	-0.00136974589126665	0.0461487079931933	False	False	172395716	T	A						0.0049715349893409855	2.834050106097321	49.0	0.4676674191397654	False	False										DNM3	+
chr1	ENSG00000197959.9	172398364	0.00996729942240618	0.0230261987921356	False	False	172398420	AC	GT	-8.638014385247555e-05	0.06324555296741323	0.9989113467798548	13.0	0.001365790001029515	0.0049715349893409855	2.834050106097321	49.0	0.4676674191397654	False	False										DNM3	+
chr1	ENSG00000197959.9	171891264	0.0212076289159412	0.0428470861633636	False	False	171891305	GT	AC	0.14381000046299108	0.0652526422509109	0.028523251063909426	33.0	2.2038954362952796	0.0049715349893409855	2.834050106097321	49.0	0.4676674191397654	False	False										DNM3	+
chr1	ENSG00000197959.9	171905158	-0.005304571564453	0.023207500545737003	False	False	171905169	T	A	-0.043702523889739095	0.06877706582802957	0.5258411384938027	52.0	0.6354229184334942	0.0049715349893409855	2.834050106097321	49.0	0.4676674191397654	False	False										DNM3	+
chr1	ENSG00000197959.9	171905495	-0.0400747506448483	0.0579368492670982	False	False	171905515	AAAG	CTTT	-0.13606784013742693	0.06132276092287722	0.0273552876410396	2.0	2.218879875753688	0.0049715349893409855	2.834050106097321	49.0	0.4676674191397654	False	False										DNM3	+
chr1	ENSG00000197959.9	171913480	-0.00385470260950807	0.0322433194282548	False	False	171913534	ATTT	AAAT	0.05653125649439539	0.06526750402278267	0.3872967254135864	29.0	0.8661470564993913	0.0049715349893409855	2.834050106097321	49.0	0.4676674191397654	False	False										DNM3	+
chr1	ENSG00000197959.9	171941989	-0.00115307737329309	0.0218371315669508	False	False	171942036	AACAAC	GTTGTT	-0.0524610185013136	0.06328515949097709	0.4079196013684097	14.0	0.8289624127247914	0.0049715349893409855	2.834050106097321	49.0	0.4676674191397654	False	False										DNM3	+
chr1	ENSG00000197959.9	171951793	-0.00915279650611898	0.0342958166279002	False	False	171951823	GT	AC	-0.09675518337802204	0.0623286178720587	0.12182117794647558	8.0	1.5523396263435585	0.0049715349893409855	2.834050106097321	49.0	0.4676674191397654	False	False										DNM3	+
chr1	ENSG00000197959.9	171996726	0.000250723937867258	0.0243003194565573	False	False	171996758	AC	GT	-0.00558400457017827	0.06726623065733628	0.933915953671524	42.0	0.08301349006195964	0.0049715349893409855	2.834050106097321	49.0	0.4676674191397654	False	False										DNM3	+
chr1	ENSG00000197959.9	172008077	0.00164651415795999	0.0215846794052866	False	False	172008087	T	A	0.03890971619187948	0.06862827247535963	0.5713388758122802	51.0	0.5669633634716605	0.0049715349893409855	2.834050106097321	49.0	0.4676674191397654	False	False										DNM3	+
chr1	ENSG00000197959.9	172015702	-0.00603970555017675	0.0241587597010568	False	False	172015732	A	T	0.008027590115399427	0.06299204906355993	0.8986952559504588	11.0	0.12743814869872652	0.0049715349893409855	2.834050106097321	49.0	0.4676674191397654	False	False										DNM3	+
chr1	ENSG00000197959.9	172032511	-0.03196190254036	0.0321605531836801	False	False	172032521	T	A	-0.08949193447355651	0.06792578691977436	0.18907475887208444	48.0	1.3174957336784843	0.0049715349893409855	2.834050106097321	49.0	0.4676674191397654	False	False										DNM3	+
chr1	ENSG00000197959.9	172036071	0.00656866910331015	0.0353061321562172	False	False	172036128	GT	AC	0.06667453314185963	0.06374549224976253	0.29661541181816425	18.0	1.0459489885280164	0.0049715349893409855	2.834050106097321	49.0	0.4676674191397654	False	False										DNM3	+
chr1	ENSG00000197959.9	172054390	0.00776280484054855	0.02539736371621	False	False	172054400	A	T	-0.04062080098410702	0.0653180892252036	0.5346182868474436	29.0	0.6218920587841247	0.0049715349893409855	2.834050106097321	49.0	0.4676674191397654	False	False										DNM3	+
chr1	ENSG00000197959.9	172076537	0.0143420945115323	0.0274678647765197	False	False	172076547	A	T	0.005427079174328298	0.0652318466411899	0.9337659017669508	28.0	0.08319677356644739	0.0049715349893409855	2.834050106097321	49.0	0.4676674191397654	False	False										DNM3	+
chr1	ENSG00000197959.9	172080948	0.00264353938393789	0.0258210177931483	False	False	172080958	T	A	-0.03940332304846577	0.06995963045076459	0.5738971910932298	59.0	0.5632294338117838	0.0049715349893409855	2.834050106097321	49.0	0.4676674191397654	False	False										DNM3	+
chr1	ENSG00000197959.9	172133097	-0.00962133941709949	0.0297050729541571	False	False	172133127	AC	GT	-0.0988611126233923	0.06505180317080328	0.12992909764528374	29.0	1.51972901295015	0.0049715349893409855	2.834050106097321	49.0	0.4676674191397654	False	False										DNM3	+
chr1	ENSG00000197959.9	172150516	0.00268005083462717	0.025023498231698	False	False	172150554	AC	GT	0.07450284289071299	0.0693116370178396	0.2836723333075255	56.0	1.0748965988429513	0.0049715349893409855	2.834050106097321	49.0	0.4676674191397654	False	False										DNM3	+
chr1	ENSG00000197959.9	172155523	0.0024301661916036	0.0189926426942189	False	False	172155533	T	A	0.03497856755679803	0.06519288891555622	0.5920932151745948	28.0	0.5365396155722669	0.0049715349893409855	2.834050106097321	49.0	0.4676674191397654	False	False										DNM3	+
chr1	ENSG00000197959.9	172210357	-0.0235229451262654	0.0378862219707696	False	False	172210405	GT	AC	-0.14017794512828693	0.06486533239219748	0.03171010242421727	30.0	2.16106107775297	0.0049715349893409855	2.834050106097321	49.0	0.4676674191397654	False	False										DNM3	+
chr1	ENSG00000197959.9	172227018	-0.00797451245578011	0.0253843039111248	False	False	172227080	AC	GT	-0.008272111370824902	0.06867793211293438	0.9042424385787521	51.0	0.12044788065578614	0.0049715349893409855	2.834050106097321	49.0	0.4676674191397654	False	False										DNM3	+
chr1	ENSG00000197959.9	172234392	0.008737174602452779	0.0224992768056107	False	False	172234402	A	T	0.015475291930721504	0.06522499570927659	0.812661686281116	28.0	0.23726014486376637	0.0049715349893409855	2.834050106097321	49.0	0.4676674191397654	False	False										DNM3	+
chr1	ENSG00000010803.12	41402606	-0.00250128660737104	0.0234269574512174	False	False	41402649	AC	GT	-0.0668128028921138	0.06335817440226235	0.29266871023663377	15.0	1.0545253792812581	7.992720061868467e-07	5.057532006757063	36.0	0.00025078717823806914	False	False										SCMH1	-
chr1	ENSG00000010803.12	41426538	-0.0359362907785869	0.0338685089805821	False	False	41426548	G	C	-0.04003527074273884	0.06319484716641224	0.5269725352179419	13.0	0.6335211261341162	7.992720061868467e-07	5.057532006757063	36.0	0.00025078717823806914	False	False										SCMH1	-
chr1	ENSG00000010803.12	41429733	0.0143595090308671	0.0290078889015183	False	False	41429752	A	T	0.030249865689651243	0.06576505952751026	0.6459713571910062	32.0	0.45996865063274806	7.992720061868467e-07	5.057532006757063	36.0	0.00025078717823806914	False	False										SCMH1	-
chr1	ENSG00000010803.12	41456296	0.0440230394149051	0.0376615107517594	False	False	41456310	A	T	0.10400129238590856	0.06586748163368185	0.11573445181257334	35.0	1.5789474533777634	7.992720061868467e-07	5.057532006757063	36.0	0.00025078717823806914	False	False										SCMH1	-
chr1	ENSG00000010803.12	41465888	-0.116374714240393	0.0414526722893781	False	False	41465932	GTTTT	AAAAC	-0.16423544360195896	0.06251190148739479	0.009141539382688812	14.0	2.6272668035074287	7.992720061868467e-07	5.057532006757063	36.0	0.00025078717823806914	False	False										SCMH1	-
chr1	ENSG00000010803.12	41478737	-0.16669877881604503	0.0629316374392159	False	False	41478759	ATTT	AAAT	-0.2890334077315843	0.05960007833923463	2.1412612371567354e-06	5.0	4.8495474466736415	7.992720061868467e-07	5.057532006757063	36.0	0.00025078717823806914	False	False										SCMH1	-
chr1	ENSG00000010803.12	41506537	-0.121476542480792	0.033637507145021	False	False	41506584	AAAAAC	GTTTTT	-0.18501147291055198	0.06094672184316995	0.0026440488080669675	3.0	3.0356263194373176	7.992720061868467e-07	5.057532006757063	36.0	0.00025078717823806914	False	False										SCMH1	-
chr1	ENSG00000010803.12	41514983	0.10969278280438699	0.0349149242516288	False	False	41515003	GT	AC	0.1909989261327957	0.06543934970527608	0.0038715648032617593	38.0	2.918716750594426	7.992720061868467e-07	5.057532006757063	36.0	0.00025078717823806914	False	False										SCMH1	-
chr1	ENSG00000010803.12	41522128	-0.051456353479391	0.0493088111493763	False	False	41522139	T	A	-0.18931208144469608	0.06378236121853861	0.003303762500763941	26.0	2.968094592736271	7.992720061868467e-07	5.057532006757063	36.0	0.00025078717823806914	False	False										SCMH1	-
chr1	ENSG00000010803.12	41529235	-0.0371315941729296	0.0444308663362385	False	False	41529273	AAAC	GTTT	-0.08814212421538373	0.06338082846378923	0.16557568457941604	16.0	1.3906748515561158	7.992720061868467e-07	5.057532006757063	36.0	0.00025078717823806914	False	False										SCMH1	-
chr1	ENSG00000010803.12	41530422	-0.0685100734258774	0.0473868370999954	False	False	41530443	A	T	-0.08877672526057981	0.06237516766615071	0.1558801129831927	8.0	1.4232703266745124	7.992720061868467e-07	5.057532006757063	36.0	0.00025078717823806914	False	False										SCMH1	-
chr1	ENSG00000010803.12	41535894	-0.16757025554911098	0.0591187113914865	False	False	41535905	A	T	-0.21844798931032766	0.06448589013151337	0.0008300584637113582	34.0	3.387531580394129	7.992720061868467e-07	5.057532006757063	36.0	0.00025078717823806914	False	False										SCMH1	-
chr1	ENSG00000010803.12	41539291	-0.0027875500430305103	0.0215917522836575	False	False	41539341	ATCC	ATGG	-0.055896460776647866	0.06352899767219207	0.3797917735983784	16.0	0.8798574324290792	7.992720061868467e-07	5.057532006757063	36.0	0.00025078717823806914	False	False										SCMH1	-
chr1	ENSG00000010803.12	41547492	-0.0468847986443999	0.0436491293740263	False	False	41547502	A	T	-0.07035527420694253	0.06635417624589351	0.2901403689208243	37.0	1.0602991128429031	7.992720061868467e-07	5.057532006757063	36.0	0.00025078717823806914	False	False										SCMH1	-
chr1	ENSG00000010803.12	41567846	0.0235252177756287	0.0351556187056146	False	False	41567862	GT	AC	0.12941475086281248	0.06197440948246035	0.037768472736835534	7.0	2.0881965950710466	7.992720061868467e-07	5.057532006757063	36.0	0.00025078717823806914	False	False										SCMH1	-
chr1	ENSG00000010803.12	41570632	-0.0041618151941133	0.0204931380501456	False	False	41570644	T	A	0.0070558431458348485	0.06401684637007743	0.9123266609312438	19.0	0.11021853693081748	7.992720061868467e-07	5.057532006757063	36.0	0.00025078717823806914	False	False										SCMH1	-
chr1	ENSG00000010803.12	41580334	0.0674544321032614	0.0563979927220807	False	False	41580356	CT	AG	0.19609032545416186	0.06383070113899157	0.002375512648619705	27.0	3.072037780490214	7.992720061868467e-07	5.057532006757063	36.0	0.00025078717823806914	False	False										SCMH1	-
chr1	ENSG00000010803.12	41590263	0.00549925304807952	0.0214573244778848	False	False	41590296	ATTT	AAAT	0.06278515312482377	0.06274542405081482	0.3179602481204724	10.0	1.000633178827141	7.992720061868467e-07	5.057532006757063	36.0	0.00025078717823806914	False	False										SCMH1	-
chr1	ENSG00000010803.12	41612218	0.0028168934227003	0.0291878650863808	False	False	41612228	T	A	-0.02324989690132897	0.06592022327071721	0.7246382435828347	33.0	0.3526974841369649	7.992720061868467e-07	5.057532006757063	36.0	0.00025078717823806914	False	False										SCMH1	-
chr1	ENSG00000010803.12	41621132	0.114557801561354	0.0543295535244368	False	False	41621157	AAAC	GTTT	0.2445507958113193	0.0601343018797876	6.324039138814308e-05	3.0	4.066743741370646	7.992720061868467e-07	5.057532006757063	36.0	0.00025078717823806914	False	False										SCMH1	-
chr1	ENSG00000010803.12	41637200	0.10323495319903697	0.0413470417986163	False	False	41637211	A	T	0.1551474869426828	0.0684979385321252	0.024543454199578284	55.0	2.264994980395204	7.992720061868467e-07	5.057532006757063	36.0	0.00025078717823806914	False	False										SCMH1	-
chr1	ENSG00000010803.12	41658168	-0.065700217460622	0.0594620549567721	False	False	41658197	AC	GT	-0.1751012433130717	0.06622802904152407	0.008782666141634907	42.0	2.6439144550607963	7.992720061868467e-07	5.057532006757063	36.0	0.00025078717823806914	False	False										SCMH1	-
chr1	ENSG00000010803.12	41687162	0.0818777770006226	0.0369244169347283	False	False	41687177	A	T	0.1818772975331331	0.06334128885674302	0.004450507523134201	22.0	2.8713861182155482	7.992720061868467e-07	5.057532006757063	36.0	0.00025078717823806914	False	False										SCMH1	-
chr1	ENSG00000010803.12	41689186	0.0201606493152715	0.0337939969462608	False	False	41689196	T	A	0.11895621311192615	0.06476962183137269	0.06753128286630818	28.0	1.8366050279192292	7.992720061868467e-07	5.057532006757063	36.0	0.00025078717823806914	False	False										SCMH1	-
chr1	ENSG00000010803.12	41694422	0.00523283692499627	0.0287502086917737	False	False	41694432	A	T	0.02716367597964844	0.06347663193049087	0.6690720734674334	15.0	0.42793190428555844	7.992720061868467e-07	5.057532006757063	36.0	0.00025078717823806914	False	False										SCMH1	-
chr1	ENSG00000010803.12	41704782	-0.0864763848909988	0.0382317866895465	False	False	41704797	A	T	-0.1810781392302314	0.06158719969798021	0.003581229829515393	8.0	2.9401911455339307	7.992720061868467e-07	5.057532006757063	36.0	0.00025078717823806914	False	False										SCMH1	-
chr1	ENSG00000010803.12	41713001	0.0125029463374735	0.0266031832677501	False	False	41713013	T	A	0.04686590760220682	0.06674189312409788	0.4832857886608366	39.0	0.7021962579794635	7.992720061868467e-07	5.057532006757063	36.0	0.00025078717823806914	False	False										SCMH1	-
chr1	ENSG00000010803.12	41728517	-0.22062268669689397	0.0560259684120008	True	True	41728535	AC	GT	-0.2909227407707796	0.0592211246515135	1.588885170291671e-06	2.0	4.9124825386669615	7.992720061868467e-07	5.057532006757063	36.0	0.00025078717823806914	False	False										SCMH1	-
chr1	ENSG00000010803.12	41732127	0.00907233047780175	0.0270320975582324	False	False	41732150	CTGGG	AGCCC	0.0483680715193102	0.06182599887279454	0.4347323301829392	2.0	0.7823257594078877	7.992720061868467e-07	5.057532006757063	36.0	0.00025078717823806914	False	False										SCMH1	-
chr1	ENSG00000010803.12	41744245	0.0893038419006367	0.0362525381857653	False	False	41744289	AC	GT	0.11891964447986915	0.06267153728992135	0.058908722306237865	12.0	1.897506421930286	7.992720061868467e-07	5.057532006757063	36.0	0.00025078717823806914	False	False										SCMH1	-
chr1	ENSG00000010803.12	41758616	0.0719445542302332	0.042385713792559	False	False	41758644	AAAC	GTTT	0.03336195031052908	0.06258756940640749	0.5944671193340678	8.0	0.5330443509300684	7.992720061868467e-07	5.057532006757063	36.0	0.00025078717823806914	False	False										SCMH1	-
chr1	ENSG00000010803.12	41761633	-0.00112655663984312	0.0312028131133574	False	False	41761664	GTTT	AAAC	-0.0583727747116447	0.06191161874219332	0.3466377976941681	3.0	0.9428403892121646	7.992720061868467e-07	5.057532006757063	36.0	0.00025078717823806914	False	False										SCMH1	-
chr1	ENSG00000010803.12	41772347	-0.0783971359147905	0.0434038469987739	False	False	41772365	T	A	-0.17145109414135454	0.06567950880577357	0.00965061413677556	38.0	2.6104198593866936	7.992720061868467e-07	5.057532006757063	36.0	0.00025078717823806914	False	False										SCMH1	-
chr1	ENSG00000010803.12	41781223	-0.0919109777727055	0.0416041589601163	False	False	41781252	AC	GT	-0.14339340858173022	0.06322742657201577	0.02420669874731336	18.0	2.2678988590245046	7.992720061868467e-07	5.057532006757063	36.0	0.00025078717823806914	False	False										SCMH1	-
chr1	ENSG00000010803.12	41790536	-0.11082790473277199	0.041691469621598	False	False	41790555	A	T	-0.2302833711312452	0.06347958522503326	0.0003507827234639145	28.0	3.62767605230717	7.992720061868467e-07	5.057532006757063	36.0	0.00025078717823806914	False	False										SCMH1	-
chr1	ENSG00000117013.10	41402606	-0.00018546477168227	0.0296737462673148	False	False	41402649	AC	GT	0.001875840084441221	0.06349995177874647	0.976457029081189	15.0	0.029540811164349066	0.0006454918837028162	3.4541619974631788	24.0	0.05802221462530524	False	False										KCNQ4	+
chr1	ENSG00000117013.10	41156039	-0.0058523119163552	0.020053829955354	False	False	41156049	T	A	-0.038935783186108686	0.06257494345332645	0.5343489583116374	8.0	0.6222264222284147	0.0006454918837028162	3.4541619974631788	24.0	0.05802221462530524	False	False										KCNQ4	+
chr1	ENSG00000117013.10	41178229	-0.00321357288791239	0.023537027206416	False	False	41178239	T	A	0.014627011026002031	0.06454281687855377	0.8209083122639956	23.0	0.226624924870025	0.0006454918837028162	3.4541619974631788	24.0	0.05802221462530524	False	False										KCNQ4	+
chr1	ENSG00000117013.10	41191768	-0.00351507238404735	0.0223604464555673	False	False	41191798	GT	AC	-0.0005047903926816383	0.06362846819088495	0.9936765289891004	16.0	0.007933404764157935	0.0006454918837028162	3.4541619974631788	24.0	0.05802221462530524	False	False										KCNQ4	+
chr1	ENSG00000117013.10	41236827	0.00856392252416592	0.0228614117504752	False	False	41236847	T	A	0.03630946301371953	0.06307781897463029	0.5653812387108716	12.0	0.5756296524507781	0.0006454918837028162	3.4541619974631788	24.0	0.05802221462530524	False	False										KCNQ4	+
chr1	ENSG00000117013.10	41262588	-0.0993598019546855	0.0350512495457078	True	False	41262624	AAAT	ATTT	-0.19343940032358087	0.06168199711738544	0.0019146263197871794	10.0	3.136075506041921	0.0006454918837028162	3.4541619974631788	24.0	0.05802221462530524	False	False										KCNQ4	+
chr1	ENSG00000117013.10	41275732	-0.042648385555237	0.0413900974365165	False	False	41275742	A	T	-0.11772735181897673	0.06836410294682177	0.08652337386123267	52.0	1.722063871891262	0.0006454918837028162	3.4541619974631788	24.0	0.05802221462530524	False	False										KCNQ4	+
chr1	ENSG00000117013.10	41279406	-0.00480384247611677	0.025115250241108996	False	False	41279438	GTTTTT	AAAAAC	-0.0680285530757944	0.06508168732745773	0.2969678030983722	28.0	1.0452794921174917	0.0006454918837028162	3.4541619974631788	24.0	0.05802221462530524	False	False										KCNQ4	+
chr1	ENSG00000117013.10	41309699	-0.005201618864110629	0.0276381697471886	False	False	41309710	T	A	-0.04391330100377276	0.06503166184522342	0.5001714442249596	27.0	0.6752603233220034	0.0006454918837028162	3.4541619974631788	24.0	0.05802221462530524	False	False										KCNQ4	+
chr1	ENSG00000117013.10	41311345	-0.00316938169785282	0.0538990497170714	False	False	41311377	CCT	AGG						0.0006454918837028162	3.4541619974631788	24.0	0.05802221462530524	False	False										KCNQ4	+
chr1	ENSG00000117013.10	41317635	0.00789004212708065	0.0253991879879804	False	False	41317645	T	A	-0.026293314431527347	0.0637356284331863	0.6803050541693477	17.0	0.41253714881136666	0.0006454918837028162	3.4541619974631788	24.0	0.05802221462530524	False	False										KCNQ4	+
chr1	ENSG00000117013.10	41320828	-0.0294386784667669	0.0457037809736019	False	False	41320869	ATTTT	AAAAT	-0.1129097130757028	0.06322158822254642	0.07533629765186818	16.0	1.7859360425785118	0.0006454918837028162	3.4541619974631788	24.0	0.05802221462530524	False	False										KCNQ4	+
chr1	ENSG00000117013.10	41330696	0.00281138237657277	0.0226209733331444	False	False	41330729	AAAC	GTTT	0.0492757073170704	0.06329544114827086	0.4370115466412995	14.0	0.7785032606320106	0.0006454918837028162	3.4541619974631788	24.0	0.05802221462530524	False	False										KCNQ4	+
chr1	ENSG00000117013.10	41336981	0.00269461871110112	0.0211488426597485	False	False	41336993	T	A	0.0423993622332156	0.06545326590415662	0.5177645800126418	30.0	0.647780697380343	0.0006454918837028162	3.4541619974631788	24.0	0.05802221462530524	False	False										KCNQ4	+
chr1	ENSG00000117013.10	41340369	-0.00240258647304767	0.0262049483992064	False	False	41340380	A	T	-0.061674785468916124	0.06416006007825509	0.3373786840334704	21.0	0.9612644594424052	0.0006454918837028162	3.4541619974631788	24.0	0.05802221462530524	False	False										KCNQ4	+
chr1	ENSG00000117013.10	41345058	0.0348903683528838	0.0393663743043587	False	False	41345068	T	A	0.0852560281243489	0.06365504644112899	0.18169974346652693	18.0	1.3393443708064445	0.0006454918837028162	3.4541619974631788	24.0	0.05802221462530524	False	False										KCNQ4	+
chr1	ENSG00000117013.10	41352301	0.00465474242199667	0.0208272187814016	False	False	41352311	T	A	0.012243485937130313	0.062132319167590024	0.8439390234732114	4.0	0.1970550287058472	0.0006454918837028162	3.4541619974631788	24.0	0.05802221462530524	False	False										KCNQ4	+
chr1	ENSG00000117013.10	41369059	0.000565113267209094	0.0232194964728186	False	False	41369070	A	T	-0.00017616951465318498	0.0669649519790906	0.9979033020102008	40.0	0.0026307719104792736	0.0006454918837028162	3.4541619974631788	24.0	0.05802221462530524	False	False										KCNQ4	+
chr1	ENSG00000117013.10	41370193	-0.00889402521081075	0.0226970014699489	False	False	41370205	A	T	-0.01895654910811656	0.06680330433330257	0.7768513323693637	39.0	0.2837666384515414	0.0006454918837028162	3.4541619974631788	24.0	0.05802221462530524	False	False										KCNQ4	+
chr1	ENSG00000117013.10	41375220	0.00358718196565021	0.0242068708832299	False	False	41375231	T	A	-0.024525807278676585	0.06915063941822186	0.7231928174803383	54.0	0.3546721691226155	0.0006454918837028162	3.4541619974631788	24.0	0.05802221462530524	False	False										KCNQ4	+
chr1	ENSG00000117013.10	41381681	-0.0025807695640528102	0.0215947776216258	False	False	41381715	A	T	-0.043934422595652944	0.06829258681294538	0.5207011109990318	49.0	0.6433263791279442	0.0006454918837028162	3.4541619974631788	24.0	0.05802221462530524	False	False										KCNQ4	+
chr1	ENSG00000117013.10	41384660	-0.0240557359649864	0.0355081128664491	False	False	41384693	GTTT	AAAC	-0.012361824583642362	0.061893716381869024	0.8418498905108165	2.0	0.19972664926715566	0.0006454918837028162	3.4541619974631788	24.0	0.05802221462530524	False	False										KCNQ4	+
chr1	ENSG00000117013.10	41386469	0.0041120254360442	0.0316740732810783	False	False	41386487	AC	GT	-0.017490818924029074	0.06310978454559882	0.7818937473107566	12.0	0.27714908314084646	0.0006454918837028162	3.4541619974631788	24.0	0.05802221462530524	False	False										KCNQ4	+
chr1	ENSG00000117013.10	41389897	0.0164997445889077	0.0288085718362912	False	False	41389931	AG	CT	-0.020582572335187573	0.06298073394364058	0.7440848109781536	11.0	0.32680743850343585	0.0006454918837028162	3.4541619974631788	24.0	0.05802221462530524	False	False										KCNQ4	+
chr1	ENSG00000171790.11	41402606	-0.009118769764819729	0.0216576197155108	False	False	41402649	AC	GT	-0.03394589886816701	0.06346346662901974	0.5932059871075985	15.0	0.5348888214159527	0.00024197171307402052	3.725094897263042	22.0	0.023814721572015612	False	False										SLFNL1	-
chr1	ENSG00000171790.11	41426538	-0.0341409527800952	0.0354754038785525	False	False	41426548	G	C	0.0071662631067284065	0.06324392918448632	0.9098745557134132	13.0	0.11331147825784177	0.00024197171307402052	3.725094897263042	22.0	0.023814721572015612	False	False										SLFNL1	-
chr1	ENSG00000171790.11	41429733	-0.0106206765566561	0.0265674832884405	False	False	41429752	A	T	-0.07202813991494605	0.06562427314164837	0.2735290440400005	32.0	1.0975838126157238	0.00024197171307402052	3.725094897263042	22.0	0.023814721572015612	False	False										SLFNL1	-
chr1	ENSG00000171790.11	41456296	-0.150824346319707	0.0378115365427505	True	True	41456310	A	T	-0.2178572248068842	0.06463589755413879	0.0008809978640776068	35.0	3.370529892068224	0.00024197171307402052	3.725094897263042	22.0	0.023814721572015612	False	False										SLFNL1	-
chr1	ENSG00000171790.11	41465888	0.12201296017289899	0.0358393732842199	False	False	41465932	GTTTT	AAAAC	0.16924602140911074	0.0624582039922097	0.00720124954136637	14.0	2.709748449222467	0.00024197171307402052	3.725094897263042	22.0	0.023814721572015612	False	False										SLFNL1	-
chr1	ENSG00000171790.11	41478737	-0.00169990555055803	0.0209842108300032	False	False	41478759	ATTT	AAAT	-0.01916380768240733	0.062245847546043134	0.7584274705990982	5.0	0.30787286924211127	0.00024197171307402052	3.725094897263042	22.0	0.023814721572015612	False	False										SLFNL1	-
chr1	ENSG00000171790.11	41506537	0.10604939267454302	0.0332150678785016	False	False	41506584	AAAAAC	GTTTTT	0.13441587522480927	0.061454560214079815	0.029615999897974768	3.0	2.18724004787546	0.00024197171307402052	3.725094897263042	22.0	0.023814721572015612	False	False										SLFNL1	-
chr1	ENSG00000171790.11	41514983	-0.0289224606154437	0.031306639832692995	False	False	41515003	GT	AC	-0.06571203125775701	0.06652257524740435	0.32430408457310034	38.0	0.9878155049374917	0.00024197171307402052	3.725094897263042	22.0	0.023814721572015612	False	False										SLFNL1	-
chr1	ENSG00000171790.11	41522128	0.00645355449989215	0.0215070195182114	False	False	41522139	T	A	0.047914546758990505	0.06488237315999558	0.4609514939293934	26.0	0.738483264797304	0.00024197171307402052	3.725094897263042	22.0	0.023814721572015612	False	False										SLFNL1	-
chr1	ENSG00000171790.11	41529235	-0.0221066321277736	0.0313126075668194	False	False	41529273	AAAC	GTTT	-0.016303915366666	0.0636200189492911	0.7979555121282191	16.0	0.2562702060755621	0.00024197171307402052	3.725094897263042	22.0	0.023814721572015612	False	False										SLFNL1	-
chr1	ENSG00000171790.11	41530422	0.112900706915443	0.0389748334628821	False	False	41530443	A	T	0.14609261869123652	0.06195054785444928	0.019118533218383908	8.0	2.3582135065936174	0.00024197171307402052	3.725094897263042	22.0	0.023814721572015612	False	False										SLFNL1	-
chr1	ENSG00000171790.11	41535894	0.12247889118922198	0.0445469226530307	False	False	41535905	A	T	0.1508732102249918	0.06532542903618473	0.0218031083409987	34.0	2.30956325049807	0.00024197171307402052	3.725094897263042	22.0	0.023814721572015612	False	False										SLFNL1	-
chr1	ENSG00000171790.11	41547492	0.109491841808639	0.0368785270985799	False	False	41547502	A	T	0.13152974060129144	0.06594110832386324	0.047281910863688735	37.0	1.9946546842266604	0.00024197171307402052	3.725094897263042	22.0	0.023814721572015612	False	False										SLFNL1	-
chr1	ENSG00000171790.11	41552226	-0.0041674072932784	0.0222951889198782	False	False	41552243	CCCTG	AGGGC	-0.040136473261864654	0.061730424270275024	0.5161395311051759	1.0	0.6501894930469726	0.00024197171307402052	3.725094897263042	22.0	0.023814721572015612	False	False										SLFNL1	-
chr1	ENSG00000171790.11	41567846	0.121256707582549	0.0388271180191441	False	False	41567862	GT	AC	0.2174876532821213	0.0610039420047307	0.0004338023569299605	7.0	3.565140975074294	0.00024197171307402052	3.725094897263042	22.0	0.023814721572015612	False	False										SLFNL1	-
chr1	ENSG00000171790.11	41570632	0.0020717616553614	0.0194098322689895	False	False	41570644	T	A	-0.02069886822296757	0.06400472436630053	0.7466723957105492	19.0	0.3233959434698518	0.00024197171307402052	3.725094897263042	22.0	0.023814721572015612	False	False										SLFNL1	-
chr1	ENSG00000171790.11	41580334	0.0283589582682756	0.0312569732663118	False	False	41580356	CT	AG	0.05993456762000561	0.06497743570552217	0.35726695522193697	27.0	0.9223904724653825	0.00024197171307402052	3.725094897263042	22.0	0.023814721572015612	False	False										SLFNL1	-
chr1	ENSG00000171790.11	41381681	-0.0087760851803497	0.0314484350870457	False	False	41381715	A	T	-0.10152328310542973	0.06800539502332165	0.13694377515091852	49.0	1.4928710151689217	0.00024197171307402052	3.725094897263042	22.0	0.023814721572015612	False	False										SLFNL1	-
chr1	ENSG00000171790.11	41384660	-0.0041822240091721795	0.0200033376788416	False	False	41384693	GTTT	AAAC	0.012950647134314064	0.06189325506052939	0.8344228164033557	2.0	0.20924165519568805	0.00024197171307402052	3.725094897263042	22.0	0.023814721572015612	False	False										SLFNL1	-
chr1	ENSG00000171790.11	41386469	-0.00364317813623936	0.0241123072643763	False	False	41386487	AC	GT	-0.06969367617858077	0.06296596157239177	0.26941978889196594	12.0	1.1068468492846593	0.00024197171307402052	3.725094897263042	22.0	0.023814721572015612	False	False										SLFNL1	-
chr1	ENSG00000171790.11	41389897	0.004180810470433429	0.0245013012972531	False	False	41389931	AG	CT	-0.031165522977325336	0.06296347864883035	0.6210470924887509	11.0	0.4949777815032506	0.00024197171307402052	3.725094897263042	22.0	0.023814721572015612	False	False										SLFNL1	-
chr1	ENSG00000171793.9	41402606	-0.021582919555048003	0.0277561306841884	False	False	41402649	AC	GT	-0.034948800509246467	0.06346127157003821	0.5823277504548707	15.0	0.5507106877093643	0.02139582265565845	2.3156743125260495	26.0	0.8366709768961397	False	False										CTPS1	+
chr1	ENSG00000171793.9	41426538	0.0036481969201786297	0.0196369036763114	False	False	41426548	G	C	0.058012763607301725	0.06313903766319656	0.3590807138505926	13.0	0.9188097531159726	0.02139582265565845	2.3156743125260495	26.0	0.8366709768961397	False	False										CTPS1	+
chr1	ENSG00000171793.9	41429733	0.0167280927557406	0.0279082852448426	False	False	41429752	A	T	0.01873658070662012	0.06578361947397755	0.7760361795121505	32.0	0.2848213712842582	0.02139582265565845	2.3156743125260495	26.0	0.8366709768961397	False	False										CTPS1	+
chr1	ENSG00000171793.9	41456296	0.0069827006938273295	0.0331110206521839	False	False	41456310	A	T	-0.04736474462246598	0.06615228911472186	0.4747267614456338	35.0	0.7159955499094769	0.02139582265565845	2.3156743125260495	26.0	0.8366709768961397	False	False										CTPS1	+
chr1	ENSG00000171793.9	41465888	-0.00327230303889258	0.0187599306003719	False	False	41465932	GTTTT	AAAAC	-0.01281027135588802	0.06336722503491579	0.8399572916309118	14.0	0.20215926054564437	0.02139582265565845	2.3156743125260495	26.0	0.8366709768961397	False	False										CTPS1	+
chr1	ENSG00000171793.9	41478737	-0.0173752177827279	0.0288828701585573	False	False	41478759	ATTT	AAAT	-0.05730221732503781	0.062154984330233816	0.3574291365842084	5.0	0.9219247328675539	0.02139582265565845	2.3156743125260495	26.0	0.8366709768961397	False	False										CTPS1	+
chr1	ENSG00000171793.9	41506537	-0.0216170933695634	0.0348223304639668	False	False	41506584	AAAAAC	GTTTTT	-0.041774368190291775	0.06196323047899841	0.5007958662182868	3.0	0.6741799591041436	0.02139582265565845	2.3156743125260495	26.0	0.8366709768961397	False	False										CTPS1	+
chr1	ENSG00000171793.9	41514983	-0.0419308672999756	0.0455641931518182	False	False	41515003	GT	AC	-0.07629793118598208	0.06647233762824413	0.2522639744881117	38.0	1.1478147739092457	0.02139582265565845	2.3156743125260495	26.0	0.8366709768961397	False	False										CTPS1	+
chr1	ENSG00000171793.9	41522128	-0.0240303413372957	0.0310910382547925	False	False	41522139	T	A	-0.031837135973398635	0.06492405159750499	0.6243221952952617	26.0	0.49037506424848765	0.02139582265565845	2.3156743125260495	26.0	0.8366709768961397	False	False										CTPS1	+
chr1	ENSG00000171793.9	41530422	-0.0427177137427926	0.0478976899333825	False	False	41530443	A	T	-0.046822124712980334	0.06255374751355547	0.4548422307212355	8.0	0.7485103063223179	0.02139582265565845	2.3156743125260495	26.0	0.8366709768961397	False	False										CTPS1	+
chr1	ENSG00000171793.9	41535894	-0.0531763277513348	0.0445920442131651	False	False	41535905	A	T	-0.05955092245077229	0.06596458251879478	0.3675959627704498	34.0	0.9027711565339612	0.02139582265565845	2.3156743125260495	26.0	0.8366709768961397	False	False										CTPS1	+
chr1	ENSG00000171793.9	41539291	0.0130384810909569	0.0243815967726443	False	False	41539341	ATCC	ATGG	0.08096785914435442	0.06341956574252118	0.20290660911046896	16.0	1.2767015698763695	0.02139582265565845	2.3156743125260495	26.0	0.8366709768961397	False	False										CTPS1	+
chr1	ENSG00000171793.9	41547492	-0.0874544457653498	0.0366861628070722	False	False	41547502	A	T	-0.09340432452084603	0.06622820670638299	0.15981400063156015	37.0	1.410340535641347	0.02139582265565845	2.3156743125260495	26.0	0.8366709768961397	False	False										CTPS1	+
chr1	ENSG00000171793.9	41552226	-0.0193271057908162	0.029733577850828	False	False	41552243	CCCTG	AGGGC	-0.05884936755212685	0.061673133446250784	0.3408548723772339	1.0	0.9542140031431208	0.02139582265565845	2.3156743125260495	26.0	0.8366709768961397	False	False										CTPS1	+
chr1	ENSG00000171793.9	41567846	-0.0463044013794932	0.0316088022884532	False	False	41567862	GT	AC	-0.09986381101708393	0.06218756969999688	0.10954000456783268	7.0	1.605848427569102	0.02139582265565845	2.3156743125260495	26.0	0.8366709768961397	False	False										CTPS1	+
chr1	ENSG00000171793.9	41570632	0.0137210162120037	0.0300017864879437	False	False	41570644	T	A	0.07208829820538057	0.06385188025210305	0.26000972411491	19.0	1.1289925671845231	0.02139582265565845	2.3156743125260495	26.0	0.8366709768961397	False	False										CTPS1	+
chr1	ENSG00000171793.9	41345058	0.00615345125733412	0.020475757953297	False	False	41345068	T	A	0.05465574989442014	0.06379216089654698	0.3924045733410159	18.0	0.856778468173487	0.02139582265565845	2.3156743125260495	26.0	0.8366709768961397	False	False										CTPS1	+
chr1	ENSG00000171793.9	41352301	0.0245018098808163	0.0538208258642087	False	False	41352311	T	A	0.1346891454470818	0.0615707783726661	0.029596592390681208	4.0	2.187549824883748	0.02139582265565845	2.3156743125260495	26.0	0.8366709768961397	False	False										CTPS1	+
chr1	ENSG00000171793.9	41369059	-0.0356786959475492	0.0437350176073939	False	False	41369070	A	T	-0.1158493308321081	0.0665140644807381	0.0829351355642968	40.0	1.741726832310136	0.02139582265565845	2.3156743125260495	26.0	0.8366709768961397	False	False										CTPS1	+
chr1	ENSG00000171793.9	41370193	0.00191489742329092	0.0190558613919907	False	False	41370205	A	T	0.02768100827586387	0.06678970735038567	0.6789410362499282	39.0	0.41445021057880155	0.02139582265565845	2.3156743125260495	26.0	0.8366709768961397	False	False										CTPS1	+
chr1	ENSG00000171793.9	41375220	-0.0184906957985656	0.0396237741261606	False	False	41375231	T	A	-0.1416841896435712	0.0684736386395588	0.03975933103222273	54.0	2.069178627842292	0.02139582265565845	2.3156743125260495	26.0	0.8366709768961397	False	False										CTPS1	+
chr1	ENSG00000171793.9	41381681	-0.00251793936067914	0.031585303006482005	False	False	41381715	A	T	-0.09032371300554004	0.06807917418220699	0.18600698513711397	49.0	1.3267451330093665	0.02139582265565845	2.3156743125260495	26.0	0.8366709768961397	False	False										CTPS1	+
chr1	ENSG00000171793.9	41384660	-0.0251070558751822	0.0313715759351187	False	False	41384693	GTTT	AAAC	-0.004267492666789614	0.06189788242487206	0.945086920101897	2.0	0.0689440817619123	0.02139582265565845	2.3156743125260495	26.0	0.8366709768961397	False	False										CTPS1	+
chr1	ENSG00000171793.9	41386469	0.0498425759638714	0.0344975936601579	False	False	41386487	AC	GT	0.04884226541695035	0.06304410753161578	0.4392274426151176	12.0	0.7747316494639346	0.02139582265565845	2.3156743125260495	26.0	0.8366709768961397	False	False										CTPS1	+
chr1	ENSG00000171793.9	41389897	-0.0059516939695288	0.0251354916627223	False	False	41389931	AG	CT	-0.07356715332149559	0.06282338161535078	0.2426986432766797	11.0	1.1710154950258136	0.02139582265565845	2.3156743125260495	26.0	0.8366709768961397	False	False										CTPS1	+
chr1	ENSG00000179862.5	41402606	-0.005091953011462261	0.03340645606724	False	False	41402649	AC	GT	0.004457154078422002	0.06349943274376804	0.9440973845340516	15.0	0.0701920298470609	0.016883245354718246	2.406335051019624	22.0	0.6298065552358624	False	False										CITED4	-
chr1	ENSG00000179862.5	41426538	0.0134862311109397	0.0364502582513423	False	False	41426548	G	C	0.04344481092305895	0.06318583855275975	0.4923597606930894	13.0	0.687571961030205	0.016883245354718246	2.406335051019624	22.0	0.6298065552358624	False	False										CITED4	-
chr1	ENSG00000179862.5	41236827	-0.00304782911847157	0.0200026781009441	False	False	41236847	T	A	-0.060840776832510685	0.06300251053855725	0.3351297615590938	12.0	0.9656881338923217	0.016883245354718246	2.406335051019624	22.0	0.6298065552358624	False	False										CITED4	-
chr1	ENSG00000179862.5	41262588	-0.00933411427618535	0.0231575908328492	False	False	41262624	AAAT	ATTT	-0.048902008995430235	0.06279424313119639	0.43684545356100135	10.0	0.7787658001269158	0.016883245354718246	2.406335051019624	22.0	0.6298065552358624	False	False										CITED4	-
chr1	ENSG00000179862.5	41270827	-0.0119908386384582	0.0236594547019746	False	False	41270850	AAAC	GTTT	-0.0379950676143954	0.06233324446171903	0.5427001678789227	6.0	0.6095474083292659	0.016883245354718246	2.406335051019624	22.0	0.6298065552358624	False	False										CITED4	-
chr1	ENSG00000179862.5	41275732	-0.0033851459659153898	0.0210142925318867	False	False	41275742	A	T	-0.0436954635450857	0.06877708708841683	0.5259080721927218	52.0	0.6353200665348434	0.016883245354718246	2.406335051019624	22.0	0.6298065552358624	False	False										CITED4	-
chr1	ENSG00000179862.5	41279406	0.00340698647071978	0.0201262244584987	False	False	41279438	GTTTTT	AAAAAC	0.030709315423273487	0.0652020407573269	0.6380868983560135	28.0	0.4709870284209258	0.016883245354718246	2.406335051019624	22.0	0.6298065552358624	False	False										CITED4	-
chr1	ENSG00000179862.5	41311345	0.0119006716165671	0.0596757730327354	False	False	41311377	CCT	AGG						0.016883245354718246	2.406335051019624	22.0	0.6298065552358624	False	False										CITED4	-
chr1	ENSG00000179862.5	41317635	0.0037498836618450795	0.0229517980300818	False	False	41317645	T	A	-0.02089605354747947	0.06374375005059525	0.743331597464638	17.0	0.32781337042288333	0.016883245354718246	2.406335051019624	22.0	0.6298065552358624	False	False										CITED4	-
chr1	ENSG00000179862.5	41320828	0.0235912238259105	0.0371006127855774	False	False	41320869	ATTTT	AAAAT	0.11001391867141223	0.06324225441679687	0.08318138704584323	16.0	1.739563519452795	0.016883245354718246	2.406335051019624	22.0	0.6298065552358624	False	False										CITED4	-
chr1	ENSG00000179862.5	41330696	0.00941819720837755	0.0302326777759527	False	False	41330729	AAAC	GTTT	0.08393096078984882	0.06314882001399713	0.1850322314434054	14.0	1.3290978480871893	0.016883245354718246	2.406335051019624	22.0	0.6298065552358624	False	False										CITED4	-
chr1	ENSG00000179862.5	41336981	-0.00813173261389006	0.0274535201937742	False	False	41336993	T	A	-0.017941847131188446	0.06550163285064682	0.7843929985543202	30.0	0.2739145018277399	0.016883245354718246	2.406335051019624	22.0	0.6298065552358624	False	False										CITED4	-
chr1	ENSG00000179862.5	41340369	0.0248827505791449	0.034920501076209	False	False	41340380	A	T	0.06274519053779748	0.06415577121042856	0.329044464753286	21.0	0.9780131912372398	0.016883245354718246	2.406335051019624	22.0	0.6298065552358624	False	False										CITED4	-
chr1	ENSG00000179862.5	41345058	0.0270181198539406	0.0388467657310262	False	False	41345068	T	A	0.045321457261178366	0.06382200904721945	0.4783034070227734	18.0	0.7101226980749974	0.016883245354718246	2.406335051019624	22.0	0.6298065552358624	False	False										CITED4	-
