## Supplemental Dataset 2 for "Multi-tissue analysis reveals short tandem repeats as ubiquitous regulators of gene expression and complex traits": Nerve-Tibial_master.tab (part 6 of 82)

chrom	gene	str.start	mashr.beta	mashr.beta.se	mashr.top.str	mashr.significant	str.end	str.motif.forward	str.motif.reverse	linreg.beta	linreg.beta.se	linreg.pval	linreg.n.miss	linreg.absZ	linreg.top.pval	linreg.top.absZ	num.strs	linreg.qval	linreg.top.str	linreg.significant	mashr.top.snp	anova.pval	anova.qval	anova.best.snp	caviar.str.score	caviar.str.rank	caviar.topsnp	caviar.topsnp.score	caviar.nsnps	gene.name	gene.strand
chr1	ENSG00000179862.5	41352301	0.010709333254621001	0.0286790066344866	False	False	41352311	T	A	0.0511663682806606	0.06205558607845404	0.4104001335112479	4.0	0.8245247771243882	0.016883245354718246	2.406335051019624	22.0	0.6298065552358624	False	False										CITED4	-
chr1	ENSG00000179862.5	41369059	0.00477753957960922	0.0224201579158378	False	False	41369070	A	T	0.02363216151671211	0.06694625114478805	0.7244203763019261	40.0	0.3530020144907238	0.016883245354718246	2.406335051019624	22.0	0.6298065552358624	False	False										CITED4	-
chr1	ENSG00000179862.5	41370193	0.0289176849963193	0.0364005468901041	False	False	41370205	A	T	-0.002038180786905221	0.06681517169651817	0.9756916588416508	39.0	0.030504760148830586	0.016883245354718246	2.406335051019624	22.0	0.6298065552358624	False	False										CITED4	-
chr1	ENSG00000179862.5	41375220	-0.061608697357355004	0.056230751733590996	False	False	41375231	T	A	-0.13049860772460162	0.06857992624758437	0.05843214247109265	54.0	1.9028688840154337	0.016883245354718246	2.406335051019624	22.0	0.6298065552358624	False	False										CITED4	-
chr1	ENSG00000179862.5	41381681	0.00865888808294538	0.025255995491986	False	False	41381715	A	T	0.029031650712469593	0.06832977906307025	0.6713542978417355	49.0	0.4248755244133394	0.016883245354718246	2.406335051019624	22.0	0.6298065552358624	False	False										CITED4	-
chr1	ENSG00000179862.5	41384660	-0.0133259069568218	0.0260004865640293	False	False	41384693	GTTT	AAAC	-0.04297884744060436	0.061841250807433364	0.4876818760688341	2.0	0.6949867099945247	0.016883245354718246	2.406335051019624	22.0	0.6298065552358624	False	False										CITED4	-
chr1	ENSG00000179862.5	41386469	0.0519967898415791	0.0384909372944393	True	False	41386487	AC	GT	0.050003536577586084	0.06304048045987982	0.4284120517695684	12.0	0.7931972632951187	0.016883245354718246	2.406335051019624	22.0	0.6298065552358624	False	False										CITED4	-
chr1	ENSG00000179862.5	41389897	-0.00270141260796959	0.019093005700801996	False	False	41389931	AG	CT	0.0038046961114251076	0.06299362289113403	0.9518864308156876	11.0	0.060398115504491735	0.016883245354718246	2.406335051019624	22.0	0.6298065552358624	False	False										CITED4	-
chr1	ENSG00000204060.4	41728517	0.0512789939427404	0.0402101199026506	False	False	41728535	AC	GT	0.03936865616189971	0.06185045953338127	0.5249995696598537	2.0	0.6365135596228202	0.0002526907867927398	3.715838127507801	16.0	0.018994562993218552	False	False										FOXO6	+
chr1	ENSG00000204060.4	41732127	0.005766911883534571	0.0229337210699848	False	False	41732150	CTGGG	AGCCC	-0.00837266210506215	0.061896276434941035	0.8925032691411193	2.0	0.13526923729996304	0.0002526907867927398	3.715838127507801	16.0	0.018994562993218552	False	False										FOXO6	+
chr1	ENSG00000204060.4	41744245	-0.00215215658677866	0.019731705044763	False	False	41744289	AC	GT	0.03409488121262464	0.06308274270031397	0.5893461843592471	12.0	0.540478738766933	0.0002526907867927398	3.715838127507801	16.0	0.018994562993218552	False	False										FOXO6	+
chr1	ENSG00000204060.4	41758616	-0.007776728860743159	0.0223873690316939	False	False	41758644	AAAC	GTTT	-0.0018036123531832641	0.06262232725250258	0.9770454910527342	8.0	0.028801426461058044	0.0002526907867927398	3.715838127507801	16.0	0.018994562993218552	False	False										FOXO6	+
chr1	ENSG00000204060.4	41761633	0.00195525281253683	0.034200928824063	False	False	41761664	GTTT	AAAC	0.02390989907977668	0.06199963761451147	0.7000743579303872	3.0	0.385645787616352	0.0002526907867927398	3.715838127507801	16.0	0.018994562993218552	False	False										FOXO6	+
chr1	ENSG00000204060.4	41772347	0.00474127768535305	0.0412084628251774	False	False	41772365	T	A	0.009906355278501072	0.06666339539057711	0.8820003017948561	38.0	0.14860262098052895	0.0002526907867927398	3.715838127507801	16.0	0.018994562993218552	False	False										FOXO6	+
chr1	ENSG00000204060.4	41781223	0.00574361492463072	0.0243213527697915	False	False	41781252	AC	GT	-0.029605239085941638	0.06385965254955316	0.6433470230871239	18.0	0.4635984992710204	0.0002526907867927398	3.715838127507801	16.0	0.018994562993218552	False	False										FOXO6	+
chr1	ENSG00000204060.4	41790536	0.00217473450325323	0.0368396075671663	False	False	41790555	A	T	0.016660851431875526	0.06522375288613305	0.7986055736409505	28.0	0.2554414717742763	0.0002526907867927398	3.715838127507801	16.0	0.018994562993218552	False	False										FOXO6	+
chr1	ENSG00000204060.4	41911135	-0.00615940231173403	0.0257995661134869	False	False	41911173	AAAC	GTTT	0.033457356894248336	0.06198264661827815	0.5898067093701803	3.0	0.5397858710405897	0.0002526907867927398	3.715838127507801	16.0	0.018994562993218552	False	False										FOXO6	+
chr1	ENSG00000204060.4	41948796	0.00303319121047059	0.0184702049145778	False	False	41948815	GT	AC	0.014703331831856232	0.0623715430732844	0.8138238659265455	6.0	0.23573782381141872	0.0002526907867927398	3.715838127507801	16.0	0.018994562993218552	False	False										FOXO6	+
chr1	ENSG00000204060.4	41844772	0.149439798084893	0.0565568484032609	False	False	41844810	AAAAC	GTTTT	0.1660029371609329	0.06151280354065877	0.0074230834750097065	6.0	2.698672920202835	0.0002526907867927398	3.715838127507801	16.0	0.018994562993218552	False	False										FOXO6	+
chr1	ENSG00000204060.4	41859832	0.000813925085116693	0.0186939890755919	False	False	41859875	AG	CT	0.00023202032447734028	0.06835859086247749	0.9972950153785309	49.0	0.0033941648233228555	0.0002526907867927398	3.715838127507801	16.0	0.018994562993218552	False	False										FOXO6	+
chr1	ENSG00000204060.4	41861187	-0.0356604273574125	0.05189328410470901	False	False	41861216	GT	AC	-0.08516213701968729	0.06908562866869797	0.21907764561050103	55.0	1.2327040899936608	0.0002526907867927398	3.715838127507801	16.0	0.018994562993218552	False	False										FOXO6	+
chr1	ENSG00000204060.4	41817536	-0.0130521568461959	0.0331715307475725	False	False	41817601	ATCT	AGAT	-0.07806513129641023	0.06255409738386869	0.2131942223250491	9.0	1.2479619171443994	0.0002526907867927398	3.715838127507801	16.0	0.018994562993218552	False	False										FOXO6	+
chr1	ENSG00000204060.4	41824934	-0.00604841958630125	0.0230842747403181	False	False	41824964	GT	AC	-0.07325210567430365	0.06270055975613248	0.24379164236916065	10.0	1.1682847164237504	0.0002526907867927398	3.715838127507801	16.0	0.018994562993218552	False	False										FOXO6	+
chr1	ENSG00000076258.5	171201840	0.008118187184029041	0.0261501887895552	False	False	171201850	T	A	-0.018024147491979232	0.06621585946229007	0.7857123709815069	35.0	0.27220287765416656	0.0016329609326770187	3.1871061446073874	14.0	0.0794778661998569	False	False										FMO4	+
chr1	ENSG00000076258.5	171209676	0.0279065883225556	0.0427407060306497	False	False	171209686	A	T	0.1190215693441706	0.06604617136783089	0.07286273509981497	37.0	1.8020964255642293	0.0016329609326770187	3.1871061446073874	14.0	0.0794778661998569	False	False										FMO4	+
chr1	ENSG00000076258.5	171218110	0.00367269372114721	0.0389648997747867	False	False	171218120	T	A	-0.06589414870001671	0.06427566284931077	0.3063059778064716	22.0	1.0251803836624813	0.0016329609326770187	3.1871061446073874	14.0	0.0794778661998569	False	False										FMO4	+
chr1	ENSG00000076258.5	171218826	0.0222604044187111	0.0319478638255989	False	False	171218870	GT	AC	0.07450579914921687	0.062084241527922635	0.23121067717026936	5.0	1.2000758536400513	0.0016329609326770187	3.1871061446073874	14.0	0.0794778661998569	False	False										FMO4	+
chr1	ENSG00000076258.5	171230450	0.147947342765396	0.0573571819148898	False	False	171230482	AC	GT	0.18984003853330148	0.06197161539463233	0.0024273019223245967	12.0	3.0633385514385747	0.0016329609326770187	3.1871061446073874	14.0	0.0794778661998569	False	False										FMO4	+
chr1	ENSG00000076258.5	171266902	-0.0757906282814487	0.053964979102919995	False	False	171266912	T	A	-0.0860480115745742	0.06263627797840783	0.17072820881372722	10.0	1.373772745632123	0.0016329609326770187	3.1871061446073874	14.0	0.0794778661998569	False	False										FMO4	+
chr1	ENSG00000076258.5	171273915	-0.17305296482129198	0.0532861543698122	False	False	171273962	AGG	CCT	-0.19799263910461315	0.06367105983231643	0.002102582158863594	26.0	3.109617456125984	0.0016329609326770187	3.1871061446073874	14.0	0.0794778661998569	False	False										FMO4	+
chr1	ENSG00000076258.5	171298058	0.0919464811203722	0.0496787857851504	False	False	171298072	A	T	0.11399313274510098	0.06149496336996552	0.0649105605146709	2.0	1.8536986851963204	0.0016329609326770187	3.1871061446073874	14.0	0.0794778661998569	False	False										FMO4	+
chr1	ENSG00000076258.5	171306101	0.0612755061996674	0.055656897139499	False	False	171306125	AC	GT	0.05394054696632393	0.06405663702125756	0.4005734801021384	20.0	0.842075848415574	0.0016329609326770187	3.1871061446073874	14.0	0.0794778661998569	False	False										FMO4	+
chr1	ENSG00000076258.5	171356044	-0.0795160376362019	0.0551158715299783	False	False	171356056	AG	CT	-0.06453126687093673	0.06623399035538033	0.3309485093108557	36.0	0.9742923010480331	0.0016329609326770187	3.1871061446073874	14.0	0.0794778661998569	False	False										FMO4	+
chr1	ENSG00000076258.5	171359073	-0.028724114313189	0.0627828029602894	False	False	171359088	T	A	-0.14506325323429092	0.06308326709712092	0.022311830423102464	17.0	2.299552003401414	0.0016329609326770187	3.1871061446073874	14.0	0.0794778661998569	False	False										FMO4	+
chr1	ENSG00000076258.5	171371779	0.0155595907592468	0.0472490003450669	False	False	171371789	A	T	0.005736472884101357	0.06741887693837036	0.932269571714134	43.0	0.0850870430450101	0.0016329609326770187	3.1871061446073874	14.0	0.0794778661998569	False	False										FMO4	+
chr1	ENSG00000076258.5	171387778	0.0369451154526677	0.0499353511624655	False	False	171387788	T	A	0.031851212503550566	0.06519970957584632	0.6256387366573462	28.0	0.4885177052283997	0.0016329609326770187	3.1871061446073874	14.0	0.0794778661998569	False	False										FMO4	+
chr1	ENSG00000011007.8	23988923	0.0310349576740874	0.0395392397038217	True	False	23988943	T	A	0.11986817476901343	0.0631697033374951	0.05892049488751917	16.0	1.8975579816893697	0.05892049488751917	1.8975579816893697	9.0	0.8089638279313693	True	False	23994072.0	0.06332704841525308	0.21629573794462714	chr1:23994072						TCEB3	+
chr1	ENSG00000011007.8	23994561	-0.00849381745568282	0.023078148270393995	False	False	23994607	AC	GT	-0.07072533333345536	0.06606077502270402	0.2854768027072825	35.0	1.0706101057571336	0.05892049488751917	1.8975579816893697	9.0	0.8089638279313693	False	False										TCEB3	+
chr1	ENSG00000011007.8	24052299	-0.0135589360969254	0.0328855747318467	False	False	24052332	ATTT	AAAT	-0.09835421522978084	0.06344854032758628	0.12239307734051515	17.0	1.5501414961159983	0.05892049488751917	1.8975579816893697	9.0	0.8089638279313693	False	False										TCEB3	+
chr1	ENSG00000011007.8	24055260	-0.0005356291457256849	0.009841925614511141	False	False	24055283	T	A	0.007682861126153952	0.06262058089437282	0.9024499539909872	8.0	0.12268907468477899	0.05892049488751917	1.8975579816893697	9.0	0.8089638279313693	False	False										TCEB3	+
chr1	ENSG00000011007.8	24056743	-0.00810974796601489	0.026848645600424	False	False	24056790	ATT	AAT	-0.07914266032042802	0.06616414108317975	0.2328834414710519	36.0	1.1961563926437437	0.05892049488751917	1.8975579816893697	9.0	0.8089638279313693	False	False										TCEB3	+
chr1	ENSG00000011007.8	24149837	0.00134875706111399	0.0190412608923782	False	False	24149861	ATTT	AAAT	-0.023834819818202253	0.06322758579494336	0.7065166558627659	13.0	0.376968684135785	0.05892049488751917	1.8975579816893697	9.0	0.8089638279313693	False	False										TCEB3	+
chr1	ENSG00000011007.8	24153244	0.0020722569688933	0.0179066415544956	False	False	24153301	ATCT	AGAT	0.03153568971053765	0.06222631551159971	0.6127348471029255	5.0	0.5067902454333654	0.05892049488751917	1.8975579816893697	9.0	0.8089638279313693	False	False										TCEB3	+
chr1	ENSG00000011007.8	24177852	0.00158131981576204	0.0149854058159541	False	False	24177920	ACAT	ATGT	0.07544757218609575	0.0626902689226468	0.2299088041073384	10.0	1.203497344686623	0.05892049488751917	1.8975579816893697	9.0	0.8089638279313693	False	False										TCEB3	+
chr1	ENSG00000011007.8	24180555	0.009327539126777891	0.0223602867196724	False	False	24180584	AAAT	ATTT	0.06464432128784718	0.06336724476075536	0.3086497630260866	15.0	1.020153575114611	0.05892049488751917	1.8975579816893697	9.0	0.8089638279313693	False	False										TCEB3	+
chr1	ENSG00000011009.6	24052299	-0.00702128732074163	0.0398327631441257	False	False	24052332	ATTT	AAAT	-0.10537169819908992	0.06340272637884653	0.09779798318946717	17.0	1.6619426989538069	0.001208583838302532	3.273498745493833	13.0	0.05872247744400316	False	False										LYPLA2	+
chr1	ENSG00000011009.6	24055260	-0.0309126214779593	0.0389213300795001	False	False	24055283	T	A	-0.08101980974567387	0.062416557331628375	0.1954430050305814	8.0	1.2980499599682127	0.001208583838302532	3.273498745493833	13.0	0.05872247744400316	False	False										LYPLA2	+
chr1	ENSG00000011009.6	24056743	-0.0155558966562415	0.0290607839068829	False	False	24056790	ATT	AAT	-0.10129966252085147	0.06603090914107049	0.1263914696082922	36.0	1.5341249096605913	0.001208583838302532	3.273498745493833	13.0	0.05872247744400316	False	False										LYPLA2	+
chr1	ENSG00000011009.6	24149837	0.011401260491751001	0.0255726330476564	False	False	24149861	ATTT	AAAT	0.019927486348919297	0.06323299440285303	0.7529153586996801	13.0	0.3151438032803359	0.001208583838302532	3.273498745493833	13.0	0.05872247744400316	False	False										LYPLA2	+
chr1	ENSG00000011009.6	24153244	0.00338923443168327	0.0180379057822862	False	False	24153301	ATCT	AGAT	0.03129641741418284	0.062226783730154125	0.6154346306174739	5.0	0.5029412664151094	0.001208583838302532	3.273498745493833	13.0	0.05872247744400316	False	False										LYPLA2	+
chr1	ENSG00000011009.6	24177852	-0.0228046506018224	0.0315581619824136	False	False	24177920	ACAT	ATGT	-0.06591556037095109	0.06273273312978436	0.29438230962889145	10.0	1.050736307544292	0.001208583838302532	3.273498745493833	13.0	0.05872247744400316	False	False										LYPLA2	+
chr1	ENSG00000011009.6	24180555	-0.00404704739798804	0.0249614849459501	False	False	24180584	AAAT	ATTT	-0.08227766128210204	0.06328476306111441	0.1947675190221022	15.0	1.3001180268723782	0.001208583838302532	3.273498745493833	13.0	0.05872247744400316	False	False										LYPLA2	+
chr1	ENSG00000011009.6	24195706	0.002278131125926	0.0215562906517459	False	False	24195766	AAGG	CCTT	-0.03204294654688495	0.06308702803178197	0.6119579060852641	12.0	0.5079165645708078	0.001208583838302532	3.273498745493833	13.0	0.05872247744400316	False	False										LYPLA2	+
chr1	ENSG00000011009.6	24211295	0.0104013608715069	0.0327819136450489	False	False	24211308	T	A	0.11709911398391315	0.06741739432537397	0.08381901208843882	46.0	1.7369273190649022	0.001208583838302532	3.273498745493833	13.0	0.05872247744400316	False	False										LYPLA2	+
chr1	ENSG00000011009.6	24213379	0.0342953344828072	0.0501909571757495	False	False	24213413	T	A	0.15999274228387034	0.061455294219951474	0.009764991939683294	5.0	2.603400476958886	0.001208583838302532	3.273498745493833	13.0	0.05872247744400316	False	False										LYPLA2	+
chr1	ENSG00000011009.6	24214347	0.0155103617927683	0.0311473025199002	False	False	24214358	A	T	0.12859722983788086	0.06701266671234374	0.05628439631786822	44.0	1.918998842262059	0.001208583838302532	3.273498745493833	13.0	0.05872247744400316	False	False										LYPLA2	+
chr1	ENSG00000011009.6	24217766	0.00594879265384217	0.0219291113596812	False	False	24217795	GT	AC	0.07101574299844962	0.06346782678991564	0.2642590727047767	16.0	1.118925077323323	0.001208583838302532	3.273498745493833	13.0	0.05872247744400316	False	False										LYPLA2	+
chr1	ENSG00000057757.5	24052299	0.0729557538793518	0.0390037702480637	False	False	24052332	ATTT	AAAT	0.0509225118416884	0.06367495256773234	0.42464114308922507	17.0	0.7997259485591465	0.0011577156649726936	3.287044692995103	12.0	0.05289490363959168	False	False										PITHD1	+
chr1	ENSG00000057757.5	24055260	-0.18283583750774898	0.0361303606123914	False	False	24055283	T	A	-0.15590205351995995	0.06185671455962419	0.012334173083790471	8.0	2.5203739744322293	0.0011577156649726936	3.287044692995103	12.0	0.05289490363959168	False	False										PITHD1	+
chr1	ENSG00000057757.5	24056743	-0.15230774025814803	0.0387966316646529	False	False	24056790	ATT	AAT	-0.1750897128511767	0.06534704346873219	0.007915936359338342	36.0	2.679382318726556	0.0011577156649726936	3.287044692995103	12.0	0.05289490363959168	False	False										PITHD1	+
chr1	ENSG00000057757.5	24153244	0.0571781551271079	0.040880400993997	False	False	24153301	ATCT	AGAT	0.049060218317378036	0.06218231181789586	0.4308516924670458	5.0	0.7889738557976654	0.0011577156649726936	3.287044692995103	12.0	0.05289490363959168	False	False										PITHD1	+
chr1	ENSG00000057757.5	24177852	-0.135464672020787	0.0332109349583276	False	False	24177920	ACAT	ATGT	-0.14100983815584786	0.06224128192815704	0.024325607966123416	10.0	2.265535570405035	0.0011577156649726936	3.287044692995103	12.0	0.05289490363959168	False	False										PITHD1	+
chr1	ENSG00000057757.5	24180555	-0.0049074416299545	0.0208672631621703	False	False	24180584	AAAT	ATTT	-0.028684189274603526	0.06347393474711388	0.6517323927352416	15.0	0.45190501248873305	0.0011577156649726936	3.287044692995103	12.0	0.05289490363959168	False	False										PITHD1	+
chr1	ENSG00000057757.5	24195706	-0.0808923147975047	0.0321504972861038	False	False	24195766	AAGG	CCTT	-0.07657289139953727	0.0629341207532996	0.22485549683916828	12.0	1.2167150423806088	0.0011577156649726936	3.287044692995103	12.0	0.05289490363959168	False	False										PITHD1	+
chr1	ENSG00000057757.5	24210566	-0.0132967803786268	0.025813454624250002	False	False	24210587	T	A	-0.0893142871558283	0.06225021831380662	0.15257525235589525	7.0	1.4347626333708627	0.0011577156649726936	3.287044692995103	12.0	0.05289490363959168	False	False										PITHD1	+
chr1	ENSG00000057757.5	24211295	0.00666140386072446	0.0240547579664338	False	False	24211308	T	A	0.07491899889029098	0.0676936424873418	0.2696333926965937	46.0	1.1067361149062154	0.0011577156649726936	3.287044692995103	12.0	0.05289490363959168	False	False										PITHD1	+
chr1	ENSG00000057757.5	24213379	0.0228411466780333	0.030862340204142	False	False	24213413	T	A	0.10686738216116934	0.0619007508511028	0.08546694681630873	5.0	1.726431112576164	0.0011577156649726936	3.287044692995103	12.0	0.05289490363959168	False	False										PITHD1	+
chr1	ENSG00000057757.5	24214347	0.00190719291676965	0.0206071139705015	False	False	24214358	A	T	-0.011824554874339331	0.06756901359148397	0.861241579985109	44.0	0.17499966694540636	0.0011577156649726936	3.287044692995103	12.0	0.05289490363959168	False	False										PITHD1	+
chr1	ENSG00000117305.10	24052299	-0.006600678799369679	0.0281132193374635	False	False	24052332	ATTT	AAAT	-0.031135012752894493	0.06372676082022133	0.6255810771181489	17.0	0.4885704585037523	0.03588882868450926	2.1095797428074294	16.0	0.8562015901698312	False	False										HMGCL	-
chr1	ENSG00000117305.10	24055260	0.0452869232230494	0.0375317292550233	False	False	24055283	T	A	0.044601927262857735	0.06256010970116126	0.4765315914632151	8.0	0.712945157479956	0.03588882868450926	2.1095797428074294	16.0	0.8562015901698312	False	False										HMGCL	-
chr1	ENSG00000117305.10	24056743	0.0326632007483789	0.0409294041239519	False	False	24056790	ATT	AAT	0.035184399899936894	0.06633123588960006	0.5963289688208167	36.0	0.5304348611640053	0.03588882868450926	2.1095797428074294	16.0	0.8562015901698312	False	False										HMGCL	-
chr1	ENSG00000117305.10	24153244	-0.0244160475701169	0.0301714820456318	False	False	24153301	ATCT	AGAT	-0.032748492315470716	0.06222388734249796	0.5991312424726556	5.0	0.5263009708026389	0.03588882868450926	2.1095797428074294	16.0	0.8562015901698312	False	False										HMGCL	-
chr1	ENSG00000117305.10	24177852	0.0523606980180966	0.0380480283288306	False	False	24177920	ACAT	ATGT	0.08543132152161831	0.062639614475132	0.17382552238474866	10.0	1.363854523011706	0.03588882868450926	2.1095797428074294	16.0	0.8562015901698312	False	False										HMGCL	-
chr1	ENSG00000117305.10	24180555	0.000989478869663136	0.0210089319806746	False	False	24180584	AAAT	ATTT	-0.02017055799291268	0.06348714464077047	0.7509715829134613	15.0	0.3177109020581067	0.03588882868450926	2.1095797428074294	16.0	0.8562015901698312	False	False										HMGCL	-
chr1	ENSG00000117305.10	24195706	0.0935234637765619	0.0448880174553958	False	False	24195766	AAGG	CCTT	0.06837014949192759	0.06297174230809036	0.2786412295299979	12.0	1.0857274546641162	0.03588882868450926	2.1095797428074294	16.0	0.8562015901698312	False	False										HMGCL	-
chr1	ENSG00000117305.10	24210566	0.0255003611037062	0.0290772784877731	False	False	24210587	T	A	0.0459839751610947	0.0624338860949995	0.4620870415199805	7.0	0.7365227128602152	0.03588882868450926	2.1095797428074294	16.0	0.8562015901698312	False	False										HMGCL	-
chr1	ENSG00000117305.10	24211295	-0.0217710774055515	0.0314223070241403	False	False	24211308	T	A	-0.03044652401318093	0.06785295191631785	0.6540862197055024	46.0	0.44871333012497716	0.03588882868450926	2.1095797428074294	16.0	0.8562015901698312	False	False										HMGCL	-
chr1	ENSG00000117305.10	24213379	-0.0332900452002189	0.0319030492879366	False	False	24213413	T	A	-0.09609182973261736	0.061969183397273774	0.12221400369696404	5.0	1.550638954149019	0.03588882868450926	2.1095797428074294	16.0	0.8562015901698312	False	False										HMGCL	-
chr1	ENSG00000117305.10	24214347	-0.0061707674357616	0.0234715269994791	False	False	24214358	A	T	-0.04062034126033842	0.06751796608107767	0.5480475917502867	44.0	0.6016227030826173	0.03588882868450926	2.1095797428074294	16.0	0.8562015901698312	False	False										HMGCL	-
chr1	ENSG00000117305.10	24217766	-0.00767409141753005	0.0266308805938399	False	False	24217795	GT	AC	-0.03896648791590585	0.06358015161535223	0.540524921355753	16.0	0.6128718936004692	0.03588882868450926	2.1095797428074294	16.0	0.8562015901698312	False	False										HMGCL	-
chr1	ENSG00000117305.10	24223972	0.00646562399601225	0.0265519580958894	False	False	24223982	T	A	-0.005543603540684847	0.06967223083700404	0.9366589608538014	57.0	0.07956690167785686	0.03588882868450926	2.1095797428074294	16.0	0.8562015901698312	False	False										HMGCL	-
chr1	ENSG00000117305.10	24241082	0.0177062683271722	0.0288556729229442	False	False	24241093	T	A	0.07134405442680007	0.06333825049206004	0.2610860204571944	15.0	1.1263976171199048	0.03588882868450926	2.1095797428074294	16.0	0.8562015901698312	False	False										HMGCL	-
chr1	ENSG00000117305.10	24243909	0.00253605683621753	0.0227185113814637	False	False	24243925	A	T	0.04470815060153925	0.06720001822309707	0.5065525544633611	42.0	0.6652996797279555	0.03588882868450926	2.1095797428074294	16.0	0.8562015901698312	False	False										HMGCL	-
chr1	ENSG00000117308.10	24052299	0.00981125529915187	0.0229476983570227	False	False	24052332	ATTT	AAAT	0.03111797462829155	0.06372679464967038	0.6257703242175245	17.0	0.48830283712461137	0.08782380233691695	1.7135656865451114	14.0	1.0	False	False										GALE	-
chr1	ENSG00000117308.10	24055260	-0.0506453711813951	0.0378949010194044	True	False	24055283	T	A	-0.10669511059694216	0.062264966808515336	0.08782380233691695	8.0	1.7135656865451114	0.08782380233691695	1.7135656865451114	14.0	1.0	True	False	24217856.0	0.13436671181716486	0.3051869367584267	chr1:24217856						GALE	-
chr1	ENSG00000117308.10	24056743	-0.0463123562757896	0.0490362947156106	False	False	24056790	ATT	AAT	-0.05297049124452365	0.06627914958609539	0.4250081904554012	36.0	0.7992029405222824	0.08782380233691695	1.7135656865451114	14.0	1.0	False	False										GALE	-
chr1	ENSG00000117308.10	24149837	0.034982250715009	0.0343750429702309	False	False	24149861	ATTT	AAAT	0.0489295669006573	0.06316979966670501	0.439324463865261	13.0	0.7745721398329315	0.08782380233691695	1.7135656865451114	14.0	1.0	False	False										GALE	-
chr1	ENSG00000117308.10	24153244	0.0035709561339167103	0.0218972678494041	False	False	24153301	ATCT	AGAT	0.013993795354652026	0.06225118453129011	0.8223161886613485	5.0	0.22479564782607703	0.08782380233691695	1.7135656865451114	14.0	1.0	False	False										GALE	-
chr1	ENSG00000117308.10	24177852	-0.0185597171375782	0.0300121758284459	False	False	24177920	ACAT	ATGT	-0.08904280408876981	0.06261973129288978	0.156269228924553	10.0	1.4219608141129196	0.08782380233691695	1.7135656865451114	14.0	1.0	False	False										GALE	-
chr1	ENSG00000117308.10	24180555	0.0034229218284414	0.0192490895721788	False	False	24180584	AAAT	ATTT	0.0436045109402635	0.06343966674754006	0.4925118578747808	15.0	0.6873382723428998	0.08782380233691695	1.7135656865451114	14.0	1.0	False	False										GALE	-
chr1	ENSG00000117308.10	24195706	-0.004039910371194029	0.0190378639117916	False	False	24195766	AAGG	CCTT	-0.0018627930009534148	0.06311933079752692	0.9764795070468252	12.0	0.029512242563674344	0.08782380233691695	1.7135656865451114	14.0	1.0	False	False										GALE	-
chr1	ENSG00000117308.10	24210566	-0.0132908168716	0.0310262665304788	False	False	24210587	T	A	-0.06385181638923189	0.062372461920549925	0.3069348400510556	7.0	1.0237180708141096	0.08782380233691695	1.7135656865451114	14.0	1.0	False	False										GALE	-
chr1	ENSG00000117308.10	24211295	0.00159771952982674	0.0195796579155959	False	False	24211308	T	A	0.005052206501203268	0.06788355695684169	0.9407410974636994	46.0	0.07442459894102645	0.08782380233691695	1.7135656865451114	14.0	1.0	False	False										GALE	-
chr1	ENSG00000117308.10	24213379	0.00523207877930314	0.0277046697942844	False	False	24213413	T	A	0.03433890929382785	0.06222056414057148	0.581501413585582	5.0	0.5518900345591187	0.08782380233691695	1.7135656865451114	14.0	1.0	False	False										GALE	-
chr1	ENSG00000117308.10	24214347	0.00416658096462417	0.0260632565900863	False	False	24214358	A	T	-0.013340545792710864	0.06756772451785202	0.8436666572235182	44.0	0.19743961910669594	0.08782380233691695	1.7135656865451114	14.0	1.0	False	False										GALE	-
chr1	ENSG00000117308.10	24217766	0.00673862609566262	0.0228666040151166	False	False	24217795	GT	AC	0.001490725245870504	0.0636284055979737	0.9813272978869091	16.0	0.023428612297617862	0.08782380233691695	1.7135656865451114	14.0	1.0	False	False										GALE	-
chr1	ENSG00000117308.10	24223972	-0.00477917429199502	0.0259942319327818	False	False	24223982	T	A	0.01288567181957877	0.06966751689279972	0.8534427402896763	57.0	0.1849595391695456	0.08782380233691695	1.7135656865451114	14.0	1.0	False	False										GALE	-
chr1	ENSG00000179163.11	24149837	0.0123606903437141	0.0570133973956198	False	False	24149861	ATTT	AAAT	0.0007943279793032818	0.06324553325075405	0.9899893032248548	13.0	0.012559432081218342	1.5270609965231782e-10	6.683780078178646	13.0	4.0266136717515775e-08	False	False										FUCA1	-
chr1	ENSG00000179163.11	24153244	0.0238772129912047	0.0380963640097767	False	False	24153301	ATCT	AGAT	0.1270971643224707	0.061752390997276974	0.04057788759162685	5.0	2.0581739794994363	1.5270609965231782e-10	6.683780078178646	13.0	4.0266136717515775e-08	False	False										FUCA1	-
chr1	ENSG00000179163.11	24177852	-0.0331893358537604	0.0504528428145582	False	False	24177920	ACAT	ATGT	-0.033138221993344694	0.0628349320737119	0.5983881846906063	10.0	0.5273853396462674	1.5270609965231782e-10	6.683780078178646	13.0	4.0266136717515775e-08	False	False										FUCA1	-
chr1	ENSG00000179163.11	24195706	-0.310074433311403	0.0553708972957525	False	False	24195766	AAGG	CCTT	-0.3627156944123116	0.058820996773789276	2.773996435056826e-09	12.0	6.166432299799759	1.5270609965231782e-10	6.683780078178646	13.0	4.0266136717515775e-08	False	False										FUCA1	-
chr1	ENSG00000179163.11	24210566	-0.102522929323759	0.04650517731320901	False	False	24210587	T	A	-0.19750251797476934	0.0612688987232213	0.0014305245254771595	7.0	3.2235362817108157	1.5270609965231782e-10	6.683780078178646	13.0	4.0266136717515775e-08	False	False										FUCA1	-
chr1	ENSG00000179163.11	24211295	0.0593867087359789	0.0473743770794912	False	False	24211308	T	A	0.17992733551898302	0.06677654303834739	0.0076017916532989845	46.0	2.694469155368782	1.5270609965231782e-10	6.683780078178646	13.0	4.0266136717515775e-08	False	False										FUCA1	-
chr1	ENSG00000179163.11	24213379	0.0787188532155359	0.04110174776772	False	False	24213413	T	A	0.14233981933906736	0.06162336765548902	0.02168711607015946	5.0	2.3098351283693375	1.5270609965231782e-10	6.683780078178646	13.0	4.0266136717515775e-08	False	False										FUCA1	-
chr1	ENSG00000179163.11	24214347	0.20284434554928799	0.0598646042500519	False	False	24214358	A	T	0.2742615072356768	0.06498263293274066	3.571110223208325e-05	44.0	4.220535470139341	1.5270609965231782e-10	6.683780078178646	13.0	4.0266136717515775e-08	False	False										FUCA1	-
chr1	ENSG00000179163.11	24217766	0.11780870614378698	0.0549646080944164	False	False	24217795	GT	AC	0.1674241014730906	0.06273035832232011	0.008113100006968398	16.0	2.6689485912520183	1.5270609965231782e-10	6.683780078178646	13.0	4.0266136717515775e-08	False	False										FUCA1	-
chr1	ENSG00000179163.11	24223972	-0.137736247827892	0.0609934535639872	False	False	24223982	T	A	-0.1983303415931622	0.06828925755274075	0.004082631393996381	57.0	2.9042685292044492	1.5270609965231782e-10	6.683780078178646	13.0	4.0266136717515775e-08	False	False										FUCA1	-
chr1	ENSG00000179163.11	24241082	-0.005301034113597221	0.022335440174444002	False	False	24241093	T	A	0.02585981541335449	0.06347882774883354	0.6840825187282609	15.0	0.40737701577719637	1.5270609965231782e-10	6.683780078178646	13.0	4.0266136717515775e-08	False	False										FUCA1	-
chr1	ENSG00000179163.11	24243909	-0.0194996966836541	0.0281900753667446	False	False	24243925	A	T	-0.04490398646982113	0.06719942738386983	0.5046905960914702	42.0	0.6682197783220938	1.5270609965231782e-10	6.683780078178646	13.0	4.0266136717515775e-08	False	False										FUCA1	-
chr1	ENSG00000188822.6	24149837	-0.0029004020926168303	0.0481942888863363	False	False	24149861	ATTT	AAAT										False	False										CNR2	-
chr1	ENSG00000188822.6	24153244	-0.00020494161294351898	0.031224540825022004	False	False	24153301	ATCT	AGAT										False	False										CNR2	-
chr1	ENSG00000188822.6	24177852	0.0161443611546173	0.038291230085835994	False	False	24177920	ACAT	ATGT										False	False										CNR2	-
chr1	ENSG00000188822.6	24180555	0.0131649103383576	0.0394919278167153	False	False	24180584	AAAT	ATTT										False	False										CNR2	-
chr1	ENSG00000188822.6	24195706	0.00695529804567978	0.0326896300774204	False	False	24195766	AAGG	CCTT										False	False										CNR2	-
chr1	ENSG00000188822.6	24210566	0.00414115443190621	0.0376280520466572	False	False	24210587	T	A										False	False										CNR2	-
chr1	ENSG00000188822.6	24211295	-0.017990988233468	0.0452240519042024	False	False	24211308	T	A										False	False										CNR2	-
chr1	ENSG00000188822.6	24213379	-0.000455187291207308	0.0425138415107037	False	False	24213413	T	A										False	False										CNR2	-
chr1	ENSG00000188822.6	24214347	-0.0417215862395722	0.0529419378158008	False	False	24214358	A	T										False	False										CNR2	-
chr1	ENSG00000188822.6	24217766	-0.0541026565258948	0.0525578925655113	False	False	24217795	GT	AC										False	False										CNR2	-
chr1	ENSG00000188822.6	24223972	0.0617291855354545	0.0490481715779789	True	False	24223982	T	A										False	False										CNR2	-
chr1	ENSG00000188822.6	24241082	0.00058083789624178	0.0325109929011508	False	False	24241093	T	A										False	False										CNR2	-
chr1	ENSG00000188822.6	24243909	0.0113646272294505	0.0365728925997775	False	False	24243925	A	T										False	False										CNR2	-
chr1	ENSG00000188822.6	24371804	0.0288108647984941	0.0403504024269997	False	False	24371814	T	A										False	False										CNR2	-
chr1	ENSG00000188822.6	24381152	-0.0100103209330472	0.0330076617098554	False	False	24381163	T	A										False	False										CNR2	-
chr1	ENSG00000188529.10	24195706	-0.00382156918173936	0.0200785417005566	False	False	24195766	AAGG	CCTT	0.00794354952787368	0.06311744886068249	0.8999486688488415	12.0	0.12585346320646246	0.16104109307652908	1.4057798534242072	12.0	1.0	False	False										SRSF10	-
chr1	ENSG00000188529.10	24210566	-0.0192966592500834	0.0264772837371276	False	False	24210587	T	A	-0.040580832508903375	0.06244851617135073	0.5163856037902554	7.0	0.6498286107800347	0.16104109307652908	1.4057798534242072	12.0	1.0	False	False										SRSF10	-
chr1	ENSG00000188529.10	24211295	0.0129604809063873	0.0280278121854625	False	False	24211308	T	A	-0.007906250345155939	0.06788230161032152	0.9073877937715179	46.0	0.1164699805045177	0.16104109307652908	1.4057798534242072	12.0	1.0	False	False										SRSF10	-
chr1	ENSG00000188529.10	24213379	0.0291029462264036	0.0297034182912015	True	False	24213413	T	A	0.015025883776950537	0.06225025210299567	0.8094533598661049	5.0	0.24137868152067204	0.16104109307652908	1.4057798534242072	12.0	1.0	False	False										SRSF10	-
chr1	ENSG00000188529.10	24214347	-0.0006960025941937769	0.0205653789046754	False	False	24214358	A	T	-0.016921157631914225	0.06756406310267654	0.8024771602567662	44.0	0.25044612261105853	0.16104109307652908	1.4057798534242072	12.0	1.0	False	False										SRSF10	-
chr1	ENSG00000188529.10	24217766	0.000135018601345042	0.0193645427690591	False	False	24217795	GT	AC	-0.032757048455411907	0.06359432968689797	0.6069480955957727	16.0	0.5150938553278073	0.16104109307652908	1.4057798534242072	12.0	1.0	False	False										SRSF10	-
chr1	ENSG00000188529.10	24223972	0.00263154403541163	0.0203649184008744	False	False	24223982	T	A	0.023504232744312098	0.06965405329904302	0.736126988428216	57.0	0.3374424262634408	0.16104109307652908	1.4057798534242072	12.0	1.0	False	False										SRSF10	-
chr1	ENSG00000188529.10	24241082	-0.0265311241847384	0.0324507495909927	False	False	24241093	T	A	-0.08891355387531512	0.06324856175647911	0.16104109307652908	15.0	1.4057798534242072	0.16104109307652908	1.4057798534242072	12.0	1.0	True	False	24251684.0	0.2688460562079086	0.4447331101459637	chr1:24251684						SRSF10	-
chr1	ENSG00000188529.10	24243909	0.0213444978097656	0.0294721616995357	False	False	24243925	A	T	0.008304294754994172	0.06726495993974224	0.9018578444082704	42.0	0.12345647365929277	0.16104109307652908	1.4057798534242072	12.0	1.0	False	False										SRSF10	-
chr1	ENSG00000188529.10	24371804	0.00424273844085066	0.0229834759098138	False	False	24371814	T	A	0.02542908884591933	0.06664510856237657	0.7031480499454268	38.0	0.38155971825177454	0.16104109307652908	1.4057798534242072	12.0	1.0	False	False										SRSF10	-
chr1	ENSG00000188529.10	24381152	-4.46045804118511e-05	0.0490347683192384	False	False	24381163	T	A	0.01792869354126776	0.06348985701148095	0.7778825122512172	15.0	0.2823867367983785	0.16104109307652908	1.4057798534242072	12.0	1.0	False	False										SRSF10	-
chr1	ENSG00000188529.10	24401567	-0.0074773169097799705	0.0217952508857144	False	False	24401605	AAAAG	CTTTT	-0.023478802711326918	0.06335495548757257	0.7112569398112805	14.0	0.3705914167350716	0.16104109307652908	1.4057798534242072	12.0	1.0	False	False										SRSF10	-
chr1	ENSG00000189266.7	24195706	0.0165243380198857	0.029363858185585	False	False	24195766	AAGG	CCTT	-0.028866657725961142	0.06309313662144242	0.6476898519676882	12.0	0.4575245307450876	9.68113491238648e-07	5.024155301860632	11.0	0.00010299399741478	False	False										PNRC2	+
chr1	ENSG00000189266.7	24210566	-0.0029534775678330396	0.0182530437502412	False	False	24210587	T	A	-0.02959714617464787	0.062472619281692475	0.6360734943626187	7.0	0.47376188984797823	9.68113491238648e-07	5.024155301860632	11.0	0.00010299399741478	False	False										PNRC2	+
chr1	ENSG00000189266.7	24211295	0.00154038761513493	0.019830765498718	False	False	24211308	T	A	0.024878050624373246	0.06786341265325015	0.7142820356488404	46.0	0.3665900321206699	9.68113491238648e-07	5.024155301860632	11.0	0.00010299399741478	False	False										PNRC2	+
chr1	ENSG00000189266.7	24213379	0.00201451371701954	0.0175036975064093	False	False	24213413	T	A	0.01152429469932829	0.062253146324138385	0.8532804543003014	5.0	0.18511987553727538	9.68113491238648e-07	5.024155301860632	11.0	0.00010299399741478	False	False										PNRC2	+
chr1	ENSG00000189266.7	24214347	-0.0223572186086655	0.0300382128977417	False	False	24214358	A	T	-0.09679378365242457	0.06725644249313363	0.15152871567537962	44.0	1.439174896327686	9.68113491238648e-07	5.024155301860632	11.0	0.00010299399741478	False	False										PNRC2	+
chr1	ENSG00000189266.7	24217766	-0.012535190906618998	0.0238952657325081	False	False	24217795	GT	AC	-0.060994625816576976	0.0635100060853526	0.3377961657758858	16.0	0.960393953270999	9.68113491238648e-07	5.024155301860632	11.0	0.00010299399741478	False	False										PNRC2	+
chr1	ENSG00000189266.7	24223972	0.0180832906398425	0.0282675403036458	False	False	24223982	T	A	0.08990973621312923	0.06939111885110502	0.19653047877036064	57.0	1.2956951509320915	9.68113491238648e-07	5.024155301860632	11.0	0.00010299399741478	False	False										PNRC2	+
chr1	ENSG00000189266.7	24241082	0.00488311858464483	0.0204183786572503	False	False	24241093	T	A	0.046421532908244564	0.0634316065920499	0.4649596651914343	15.0	0.7318359947399272	9.68113491238648e-07	5.024155301860632	11.0	0.00010299399741478	False	False										PNRC2	+
chr1	ENSG00000189266.7	24243909	0.0100831650359395	0.0268737553974537	False	False	24243925	A	T	0.08612323352739569	0.06701734727296972	0.20010646677944824	42.0	1.2850886678132065	9.68113491238648e-07	5.024155301860632	11.0	0.00010299399741478	False	False										PNRC2	+
chr1	ENSG00000189266.7	24371804	0.238268373722555	0.0537615444364034	False	False	24371814	T	A	0.28069145006747204	0.0639865371207628	1.7682967525445792e-05	38.0	4.386726688111261	9.68113491238648e-07	5.024155301860632	11.0	0.00010299399741478	False	False										PNRC2	+
chr1	ENSG00000011021.17	11773256	-0.00273985476925005	0.021084740880117	False	False	11773268	A	T	-0.046049911195304605	0.0671959182421918	0.4938676679326792	42.0	0.6853081615661324	8.498811087747778e-06	4.545877999617737	24.0	0.00143573446749837	False	False										CLCN6	+
chr1	ENSG00000011021.17	11793667	0.00195066706737413	0.0213370548820278	False	False	11793684	T	A	-0.02903027510870444	0.06663856884974892	0.6635172228326252	38.0	0.43563773366981334	8.498811087747778e-06	4.545877999617737	24.0	0.00143573446749837	False	False										CLCN6	+
chr1	ENSG00000011021.17	11794367	0.0303786943783711	0.060696578706866	False	False	11794378	A	T	0.15799401165469407	0.06734285384581554	0.019880299436953155	48.0	2.3461139917893647	8.498811087747778e-06	4.545877999617737	24.0	0.00143573446749837	False	False										CLCN6	+
chr1	ENSG00000011021.17	11817951	-0.00744162013487742	0.0213500290971575	False	False	11817994	GT	AC	-0.015512169107341475	0.0681912281274722	0.8202663645259684	48.0	0.22748041842484557	8.498811087747778e-06	4.545877999617737	24.0	0.00143573446749837	False	False										CLCN6	+
chr1	ENSG00000011021.17	11819573	-0.0149723884884159	0.0328557349257766	False	False	11819605	GTTTT	AAAAC	-0.08860997831468198	0.06189255454324288	0.15344267794925362	4.0	1.4316742776026843	8.498811087747778e-06	4.545877999617737	24.0	0.00143573446749837	False	False										CLCN6	+
chr1	ENSG00000011021.17	11831030	-0.0122938012570638	0.0267472418941585	False	False	11831058	GT	AC	-0.028133357846468487	0.06817243916191522	0.6802527821345083	48.0	0.41267934948974644	8.498811087747778e-06	4.545877999617737	24.0	0.00143573446749837	False	False										CLCN6	+
chr1	ENSG00000011021.17	11864506	0.0184163218914279	0.0338380059861532	False	False	11864529	A	T	-0.04460567146543763	0.06766113400898092	0.5104303697043893	45.0	0.6592510178667261	8.498811087747778e-06	4.545877999617737	24.0	0.00143573446749837	False	False										CLCN6	+
chr1	ENSG00000011021.17	11891203	-0.0830267254238362	0.0390527055262246	False	False	11891234	GTTTTT	AAAAAC	-0.07910560870396108	0.06292163920279283	0.20984676639372649	12.0	1.2572083262009155	8.498811087747778e-06	4.545877999617737	24.0	0.00143573446749837	False	False										CLCN6	+
chr1	ENSG00000011021.17	11912244	-0.00456727226808941	0.0375079638584782	False	False	11912272	ATTTT	AAAAT	-0.0844339536287605	0.06289404571145543	0.18065354027877914	12.0	1.34247928676946	8.498811087747778e-06	4.545877999617737	24.0	0.00143573446749837	False	False										CLCN6	+
chr1	ENSG00000011021.17	11913675	-0.00393155512820746	0.0292935385592905	False	False	11913706	AAAAC	GTTTT	-0.08726359217841405	0.06250622222507826	0.16390983408617427	9.0	1.3960784874214143	8.498811087747778e-06	4.545877999617737	24.0	0.00143573446749837	False	False										CLCN6	+
chr1	ENSG00000011021.17	11916127	0.00291261378600165	0.0422625234735144	False	False	11916138	T	A	0.09400422778742222	0.06426388323279805	0.14483459863984147	23.0	1.4627847409545542	8.498811087747778e-06	4.545877999617737	24.0	0.00143573446749837	False	False										CLCN6	+
chr1	ENSG00000011021.17	11918912	-0.00241810241414949	0.0202533458751666	False	False	11918949	CTG	AGC	-0.03747811280980423	0.06270149852722733	0.5505574614881756	9.0	0.5977227608608084	8.498811087747778e-06	4.545877999617737	24.0	0.00143573446749837	False	False										CLCN6	+
chr1	ENSG00000011021.17	11920190	0.106962682707166	0.0333971487460571	False	False	11920240	AAAG	CTTT	0.12154505514335558	0.06380583924838618	0.0579759245432712	21.0	1.9049205617404332	8.498811087747778e-06	4.545877999617737	24.0	0.00143573446749837	False	False										CLCN6	+
chr1	ENSG00000011021.17	11921016	0.0449414756155426	0.0395796856274754	False	False	11921049	GT	AC	0.1183843187086315	0.0695216552905123	0.0901209083859275	59.0	1.702840909266836	8.498811087747778e-06	4.545877999617737	24.0	0.00143573446749837	False	False										CLCN6	+
chr1	ENSG00000011021.17	11924110	0.025849933136137003	0.0319033596604261	False	False	11924149	GT	AC	-0.004487981835313123	0.06696427861144241	0.9466254040878994	40.0	0.06702053584948567	8.498811087747778e-06	4.545877999617737	24.0	0.00143573446749837	False	False										CLCN6	+
chr1	ENSG00000011021.17	11946981	-0.00141661417812956	0.018866856008814	False	False	11946997	A	T	0.02865909494717387	0.06347398045391944	0.6520170828963809	15.0	0.4515093388223805	8.498811087747778e-06	4.545877999617737	24.0	0.00143573446749837	False	False										CLCN6	+
chr1	ENSG00000011021.17	11949801	0.00203707822488631	0.018182807370966	False	False	11949840	AAAG	CTTT	-0.005318007692582222	0.06349916556456392	0.9333233580182988	15.0	0.08374925316420169	8.498811087747778e-06	4.545877999617737	24.0	0.00143573446749837	False	False										CLCN6	+
chr1	ENSG00000011021.17	11960176	-0.0439479217985548	0.0475671734709999	False	False	11960188	A	T						8.498811087747778e-06	4.545877999617737	24.0	0.00143573446749837	False	False										CLCN6	+
chr1	ENSG00000011021.17	11963340	0.0070026029009026105	0.0217565825594461	False	False	11963368	AC	GT	0.06158436465051685	0.06713959813811422	0.3600071187600803	42.0	0.9172584638327803	8.498811087747778e-06	4.545877999617737	24.0	0.00143573446749837	False	False										CLCN6	+
chr1	ENSG00000011021.17	11965848	-0.0131193629116299	0.0241109411749161	False	False	11965866	CT	AG	-0.038464264939111516	0.06436799352590218	0.5506891605100804	22.0	0.5975681830696369	8.498811087747778e-06	4.545877999617737	24.0	0.00143573446749837	False	False										CLCN6	+
chr1	ENSG00000011021.17	11986789	0.0390331058825107	0.0325840708835169	False	False	11986805	AC	GT	0.08125806011168632	0.06241534274886557	0.19412797754261912	8.0	1.3018923958911244	8.498811087747778e-06	4.545877999617737	24.0	0.00143573446749837	False	False										CLCN6	+
chr1	ENSG00000011021.17	11987693	0.00308478281569796	0.023168929413064997	False	False	11987733	A	T	-0.027915300107943717	0.06770215179659621	0.6805062950352803	45.0	0.4123251531474541	8.498811087747778e-06	4.545877999617737	24.0	0.00143573446749837	False	False										CLCN6	+
chr1	ENSG00000011021.17	11994099	-0.0132884346035636	0.030523537030901	False	False	11994125	A	T	-0.1011262342922816	0.06692244057946856	0.13219251091442485	42.0	1.5110960302201917	8.498811087747778e-06	4.545877999617737	24.0	0.00143573446749837	False	False										CLCN6	+
chr1	ENSG00000011021.17	12001525	-0.00773301285957872	0.0235461774416605	False	False	12001551	ATT	AAT	0.023982538393184663	0.06439713525019923	0.7099102579923617	22.0	0.372416230939566	8.498811087747778e-06	4.545877999617737	24.0	0.00143573446749837	False	False										CLCN6	+
chr1	ENSG00000116661.9	11773256	0.0199679264579031	0.0302080883849728	False	False	11773268	A	T	0.024377782725366882	0.06724728875455785	0.7173177388851555	42.0	0.3625095253184407	0.015155700167142225	2.448359453422631	20.0	0.5453749328383991	False	False										FBXO2	-
chr1	ENSG00000116661.9	11793667	-0.00897243172784252	0.0276155660732097	False	False	11793684	T	A	-0.06841819308117479	0.06651044866470256	0.3047330438513292	38.0	1.028683379149789	0.015155700167142225	2.448359453422631	20.0	0.5453749328383991	False	False										FBXO2	-
chr1	ENSG00000116661.9	11794367	0.0039013399293724702	0.0200377171987448	False	False	11794378	A	T	0.04320878851402432	0.06813574005274757	0.5266521997517584	48.0	0.6341574697886022	0.015155700167142225	2.448359453422631	20.0	0.5453749328383991	False	False										FBXO2	-
chr1	ENSG00000116661.9	11620058	0.00058502361495391	0.0258736863127164	False	False	11620102	AC	GT	0.06853074487223355	0.06235306280716772	0.2727675252944701	7.0	1.0990758398536227	0.015155700167142225	2.448359453422631	20.0	0.5453749328383991	False	False										FBXO2	-
chr1	ENSG00000116661.9	11630705	0.0107911306439053	0.0384750885567536	False	False	11630733	AC	GT	-0.02903405542655697	0.06223103439570365	0.641213658991874	5.0	0.46655267276999407	0.015155700167142225	2.448359453422631	20.0	0.5453749328383991	False	False										FBXO2	-
chr1	ENSG00000116661.9	11631935	0.010641246544195	0.0340679069194016	False	False	11631959	AC	GT	0.1045071259336579	0.06167776873611525	0.09138573349184613	3.0	1.6944051004955376	0.015155700167142225	2.448359453422631	20.0	0.5453749328383991	False	False										FBXO2	-
chr1	ENSG00000116661.9	11637219	0.007808550346113221	0.0230487798743992	False	False	11637253	AAAAC	GTTTT	-0.016657767479750694	0.06200876237034787	0.7884230644720243	3.0	0.26863570313276103	0.015155700167142225	2.448359453422631	20.0	0.5453749328383991	False	False										FBXO2	-
chr1	ENSG00000116661.9	11652573	0.0275624260028091	0.0305029820729246	False	False	11652600	AAC	GTT	0.028013347482544	0.06199302852749535	0.6517328921613261	3.0	0.45187899587966457	0.015155700167142225	2.448359453422631	20.0	0.5453749328383991	False	False										FBXO2	-
chr1	ENSG00000116661.9	11656073	0.020622781422547	0.029245413921645	False	False	11656121	ATTTT	AAAAT	0.055638363341882144	0.06612403193085144	0.400991946465212	35.0	0.8414242404344826	0.015155700167142225	2.448359453422631	20.0	0.5453749328383991	False	False										FBXO2	-
chr1	ENSG00000116661.9	11668026	0.00569932515030435	0.0230840324203817	False	False	11668047	T	A	0.013322742847970637	0.06651310685004233	0.8414241205764886	37.0	0.20030251899084395	0.015155700167142225	2.448359453422631	20.0	0.5453749328383991	False	False										FBXO2	-
chr1	ENSG00000116661.9	11686984	-0.00466746282668945	0.0210574797649006	False	False	11686999	T	A	-0.00014341517855486624	0.0627455798685431	0.9981781013732712	9.0	0.0022856618562667247	0.015155700167142225	2.448359453422631	20.0	0.5453749328383991	False	False										FBXO2	-
chr1	ENSG00000116661.9	11688384	-0.00111403095858705	0.0197451372042122	False	False	11688402	AAAT	ATTT	0.023649243286817168	0.06439764670876101	0.713763992224079	22.0	0.36723769416250723	0.015155700167142225	2.448359453422631	20.0	0.5453749328383991	False	False										FBXO2	-
chr1	ENSG00000116661.9	11700563	-0.0656158572800298	0.0375234670407921	True	False	11700599	A	T	-0.016814391718652212	0.06311051699600079	0.7901285507234581	12.0	0.26642772899036327	0.015155700167142225	2.448359453422631	20.0	0.5453749328383991	False	False										FBXO2	-
chr1	ENSG00000116661.9	11709030	-0.0380322114668832	0.0333715033326376	False	False	11709062	AGCCC	CTGGG	-0.05283288935714737	0.062534968595686	0.3989845839729318	8.0	0.8448535362467915	0.015155700167142225	2.448359453422631	20.0	0.5453749328383991	False	False										FBXO2	-
chr1	ENSG00000116661.9	11725100	-0.00810336709868038	0.0254820884741869	False	False	11725121	ATTT	AAAT	-0.09660028399370203	0.062329560076599975	0.12242226101732173	8.0	1.5498309931112142	0.015155700167142225	2.448359453422631	20.0	0.5453749328383991	False	False										FBXO2	-
chr1	ENSG00000116661.9	11748618	0.0035203060306883104	0.0231122666424817	False	False	11748635	A	T	0.06987501529626113	0.0647982094037308	0.281974809981639	26.0	1.0783479349081833	0.015155700167142225	2.448359453422631	20.0	0.5453749328383991	False	False										FBXO2	-
chr1	ENSG00000116661.9	11750981	0.0206194699381865	0.0312879523226784	False	False	11751018	GT	AC	0.11397641665124618	0.06161322836382505	0.0654670560709	3.0	1.8498692517492736	0.015155700167142225	2.448359453422631	20.0	0.5453749328383991	False	False										FBXO2	-
chr1	ENSG00000116661.9	11762357	-0.0098514623802545	0.0342673407874631	False	False	11762372	AC	GT	-0.11268559925848735	0.06186074495474207	0.06967345979473208	5.0	1.821601070936492	0.015155700167142225	2.448359453422631	20.0	0.5453749328383991	False	False										FBXO2	-
chr1	ENSG00000116661.9	11762677	-0.00917369199668076	0.0340700592519585	False	False	11762689	AC	GT	-0.11026883001257798	0.061403458176716386	0.07367719060458837	1.0	1.7958081399133785	0.015155700167142225	2.448359453422631	20.0	0.5453749328383991	False	False										FBXO2	-
chr1	ENSG00000116663.6	11773256	0.0065276524829733	0.0219461928074456	False	False	11773268	A	T	0.04846910477384708	0.06718821897251581	0.4714302950965661	42.0	0.7213929095765135	0.0258116365353384	2.2418976225876723	21.0	0.8206848297860416	False	False										FBXO6	+
chr1	ENSG00000116663.6	11793667	0.00350976942863495	0.02475464351305	False	False	11793684	T	A	0.0468642098881671	0.06659341795408108	0.4823245991500114	38.0	0.703736365063615	0.0258116365353384	2.2418976225876723	21.0	0.8206848297860416	False	False										FBXO6	+
chr1	ENSG00000116663.6	11794367	0.0374345700664617	0.0352750010286956	False	False	11794378	A	T	0.1018435164885544	0.06784482630612393	0.1347905726337528	48.0	1.5011242866040269	0.0258116365353384	2.2418976225876723	21.0	0.8206848297860416	False	False										FBXO6	+
chr1	ENSG00000116663.6	11817951	0.013057110461405001	0.0260709941904391	False	False	11817994	GT	AC	0.03634784523123219	0.06815436767546215	0.5943654151051556	48.0	0.533316447220427	0.0258116365353384	2.2418976225876723	21.0	0.8206848297860416	False	False										FBXO6	+
chr1	ENSG00000116663.6	11819573	-0.047111176405852995	0.0456387973342098	False	False	11819605	GTTTT	AAAAC	-0.09704410607489827	0.0618436951611232	0.1178260598545594	4.0	1.5691835007928683	0.0258116365353384	2.2418976225876723	21.0	0.8206848297860416	False	False										FBXO6	+
chr1	ENSG00000116663.6	11831030	0.0128541759742057	0.0273288618849984	False	False	11831058	GT	AC	0.00942641169602742	0.06819640387308631	0.8901923892685678	48.0	0.1382244687501411	0.0258116365353384	2.2418976225876723	21.0	0.8206848297860416	False	False										FBXO6	+
chr1	ENSG00000116663.6	11630705	-0.00286982217859443	0.0212710542028986	False	False	11630733	AC	GT	-0.053526340384357766	0.06216803095802453	0.3900404466742512	5.0	0.8609946231126159	0.0258116365353384	2.2418976225876723	21.0	0.8206848297860416	False	False										FBXO6	+
chr1	ENSG00000116663.6	11631935	-0.00248377397785046	0.0186985877700733	False	False	11631959	AC	GT	-0.012171803898263766	0.0620127731008162	0.8445451384938709	3.0	0.19627898075894243	0.0258116365353384	2.2418976225876723	21.0	0.8206848297860416	False	False										FBXO6	+
chr1	ENSG00000116663.6	11637219	-0.0255752486504361	0.0367769068447961	False	False	11637253	AAAAC	GTTTT	-0.13736330981808187	0.061429488067959837	0.0261930389902141	3.0	2.23611353664735	0.0258116365353384	2.2418976225876723	21.0	0.8206848297860416	False	False										FBXO6	+
chr1	ENSG00000116663.6	11652573	0.0036476136771564295	0.0176229569995169	False	False	11652600	AAC	GTT	0.022397614908772817	0.062001809739294575	0.7182124257201916	3.0	0.3612413089706637	0.0258116365353384	2.2418976225876723	21.0	0.8206848297860416	False	False										FBXO6	+
chr1	ENSG00000116663.6	11656073	-0.00154934877595258	0.0189667352199982	False	False	11656121	ATTTT	AAAAT	0.006243215474217275	0.066225327158747	0.9249756289988816	35.0	0.09427232362705927	0.0258116365353384	2.2418976225876723	21.0	0.8206848297860416	False	False										FBXO6	+
chr1	ENSG00000116663.6	11668026	-0.006746764715864171	0.0237523938469684	False	False	11668047	T	A	-0.0651745537178116	0.0663775830305084	0.32721089686153537	37.0	0.981875969901708	0.0258116365353384	2.2418976225876723	21.0	0.8206848297860416	False	False										FBXO6	+
chr1	ENSG00000116663.6	11686984	-0.00421729156383329	0.0208768751723389	False	False	11686999	T	A	-0.0464879006691791	0.06267774332435525	0.4589561132165595	9.0	0.7416971033657953	0.0258116365353384	2.2418976225876723	21.0	0.8206848297860416	False	False										FBXO6	+
chr1	ENSG00000116663.6	11688384	0.0018545556989075101	0.0201920776916854	False	False	11688402	AAAT	ATTT	0.003118898646621026	0.06441534933671549	0.9614227666326224	22.0	0.04841856294712842	0.0258116365353384	2.2418976225876723	21.0	0.8206848297860416	False	False										FBXO6	+
chr1	ENSG00000116663.6	11700563	0.00604167219022667	0.0225142297571792	False	False	11700599	A	T	0.06311325137537566	0.0629936035929743	0.3173570920587097	12.0	1.0018993639921672	0.0258116365353384	2.2418976225876723	21.0	0.8206848297860416	False	False										FBXO6	+
chr1	ENSG00000116663.6	11709030	-0.00380360645773703	0.0211578608320051	False	False	11709062	AGCCC	CTGGG	-0.01590911465637557	0.06261450374082045	0.7996382445123308	8.0	0.25408034410410724	0.0258116365353384	2.2418976225876723	21.0	0.8206848297860416	False	False										FBXO6	+
chr1	ENSG00000116663.6	11725100	-0.0923232782908267	0.0508468412632935	True	False	11725121	ATTT	AAAT	-0.08149704732062964	0.06241412080290859	0.19281538093555706	8.0	1.3057469411125913	0.0258116365353384	2.2418976225876723	21.0	0.8206848297860416	False	False										FBXO6	+
chr1	ENSG00000116663.6	11748618	0.0206769473083271	0.0392106489235721	False	False	11748635	A	T	0.0873311632514646	0.0647088013997101	0.17843122904903047	26.0	1.3496025480678406	0.0258116365353384	2.2418976225876723	21.0	0.8206848297860416	False	False										FBXO6	+
chr1	ENSG00000116663.6	11762357	0.000127701896399233	0.0205085869123398	False	False	11762372	AC	GT	-0.032705279516426	0.062223975435199315	0.5996136013574807	5.0	0.5256057538542457	0.0258116365353384	2.2418976225876723	21.0	0.8206848297860416	False	False										FBXO6	+
chr1	ENSG00000116663.6	11762677	0.00110039915686725	0.019947947305371003	False	False	11762689	AC	GT	-0.02635571837140631	0.061758745590443	0.6699098307625556	1.0	0.4267528124062932	0.0258116365353384	2.2418976225876723	21.0	0.8206848297860416	False	False										FBXO6	+
chr1	ENSG00000116670.10	11773256	-0.0018112438518238301	0.0194946477479024	False	False	11773268	A	T	-0.00014845778738837136	0.06726727865835537	0.9982410740718826	42.0	0.00220698369771097	0.119168508293566	1.5634670485644162	20.0	1.0	False	False										MAD2L2	-
chr1	ENSG00000116670.10	11793667	0.0045100850663025	0.0226253033879626	False	False	11793684	T	A	0.044939247415397336	0.06659931477931581	0.5005143984963237	38.0	0.6747704171478115	0.119168508293566	1.5634670485644162	20.0	1.0	False	False										MAD2L2	-
chr1	ENSG00000116670.10	11794367	0.008861837235284909	0.0371752712748564	False	False	11794378	A	T	-0.05327831151630405	0.06810257043682126	0.4348846347447347	48.0	0.7823245315788826	0.119168508293566	1.5634670485644162	20.0	1.0	False	False										MAD2L2	-
chr1	ENSG00000116670.10	11817951	-0.00570776499500877	0.0234832228343406	False	False	11817994	GT	AC	0.019983917885983242	0.0681858146273817	0.7697434656472923	48.0	0.2930802835632355	0.119168508293566	1.5634670485644162	20.0	1.0	False	False										MAD2L2	-
chr1	ENSG00000116670.10	11819573	-0.00693797360980094	0.0255756551140783	False	False	11819605	GTTTT	AAAAC	-0.04039926695271148	0.06208624898983761	0.5158196416890679	4.0	0.6506958885424711	0.119168508293566	1.5634670485644162	20.0	1.0	False	False										MAD2L2	-
chr1	ENSG00000116670.10	11831030	-0.00265060614202501	0.0233061554961715	False	False	11831058	GT	AC	-0.05586870355813904	0.0680929149052365	0.4128526942980286	48.0	0.8204774848585988	0.119168508293566	1.5634670485644162	20.0	1.0	False	False										MAD2L2	-
chr1	ENSG00000116670.10	11836323	-0.00338111036716515	0.0202732270228804	False	False	11836343	A	T	-0.06031464372753152	0.06287939273531516	0.3383715450138617	11.0	0.9592116129591183	0.119168508293566	1.5634670485644162	20.0	1.0	False	False										MAD2L2	-
chr1	ENSG00000116670.10	11637219	-0.0152325316928343	0.0288718386148557	False	False	11637253	AAAAC	GTTTT	-0.09476978045032562	0.0617382405094717	0.125993495004531	3.0	1.5350256124611508	0.119168508293566	1.5634670485644162	20.0	1.0	False	False										MAD2L2	-
chr1	ENSG00000116670.10	11652573	-0.00314742821773771	0.0200965623136715	False	False	11652600	AAC	GTT	-0.005701463404509092	0.06201635929690232	0.9268206127367692	3.0	0.09193482927969744	0.119168508293566	1.5634670485644162	20.0	1.0	False	False										MAD2L2	-
chr1	ENSG00000116670.10	11656073	0.00674612492391921	0.0216795875302449	False	False	11656121	ATTTT	AAAAT	0.020255564848173875	0.06621303046920042	0.7599484383766955	35.0	0.30591508506163195	0.119168508293566	1.5634670485644162	20.0	1.0	False	False										MAD2L2	-
chr1	ENSG00000116670.10	11668026	0.00513924233186467	0.0324099351351607	False	False	11668047	T	A	0.0955161561931142	0.0662148776128415	0.15054073255313058	37.0	1.4425180508766824	0.119168508293566	1.5634670485644162	20.0	1.0	False	False										MAD2L2	-
chr1	ENSG00000116670.10	11686984	-0.0162646069902783	0.0271873163903369	False	False	11686999	T	A	-0.02736189909894053	0.06272208813857677	0.6630329881753493	9.0	0.43624024503916015	0.119168508293566	1.5634670485644162	20.0	1.0	False	False										MAD2L2	-
chr1	ENSG00000116670.10	11688384	-0.0068016265985014	0.0234485570430541	False	False	11688402	AAAT	ATTT	-0.023691626472951772	0.0643975820670242	0.7132735300644086	22.0	0.36789621151138596	0.119168508293566	1.5634670485644162	20.0	1.0	False	False										MAD2L2	-
chr1	ENSG00000116670.10	11700563	0.005365921792310871	0.0195306076735305	False	False	11700599	A	T	0.04260810962078483	0.06306211915633826	0.4998829905832601	12.0	0.6756529940764346	0.119168508293566	1.5634670485644162	20.0	1.0	False	False										MAD2L2	-
chr1	ENSG00000116670.10	11709030	-0.00644801583949228	0.0210885936799265	False	False	11709062	AGCCC	CTGGG	-0.0036635601257503994	0.06262200885822827	0.95339398567816	8.0	0.058502756339938504	0.119168508293566	1.5634670485644162	20.0	1.0	False	False										MAD2L2	-
chr1	ENSG00000116670.10	11725100	0.00244101524149046	0.0196835285099986	False	False	11725121	ATTT	AAAT	0.004685627636319614	0.06262174166369626	0.94041317651125	8.0	0.07482429443568184	0.119168508293566	1.5634670485644162	20.0	1.0	False	False										MAD2L2	-
chr1	ENSG00000116670.10	11748618	-0.0035563002941341	0.0210366880444554	False	False	11748635	A	T	-0.0087495646627008	0.06495449381160308	0.8929610335103202	26.0	0.13470299203744746	0.119168508293566	1.5634670485644162	20.0	1.0	False	False										MAD2L2	-
chr1	ENSG00000116670.10	11750981	-0.00131558547750795	0.0172697797811901	False	False	11751018	GT	AC	-0.0022269871711358964	0.062017213507719625	0.9713823312649928	3.0	0.03590917819709347	0.119168508293566	1.5634670485644162	20.0	1.0	False	False										MAD2L2	-
chr1	ENSG00000116670.10	11762357	-0.0177471882875756	0.0268119852555771	False	False	11762372	AC	GT	-0.0968793455355135	0.06196443066994513	0.119168508293566	5.0	1.5634670485644162	0.119168508293566	1.5634670485644162	20.0	1.0	True	False	11647939.0	0.0954251361057024	0.2589398314761717	chr1:11647939						MAD2L2	-
chr1	ENSG00000116670.10	11762677	-0.0179865264303465	0.026669081711551003	True	False	11762689	AC	GT	-0.09563750143119504	0.06149701998365629	0.12111585070461856	1.0	1.5551566800572136	0.119168508293566	1.5634670485644162	20.0	1.0	False	False										MAD2L2	-
chr1	ENSG00000132879.9	11773256	0.0370271634769503	0.033916868847597	False	False	11773268	A	T	0.05951550431562684	0.06714804016122483	0.37640171497641983	42.0	0.8863327086349505	0.0007716351743294635	3.4026916407430083	21.0	0.06020089368721943	False	False										FBXO44	+
chr1	ENSG00000132879.9	11793667	-0.0295716180538159	0.043056945979143994	False	False	11793684	T	A	-0.0959064405172272	0.0663593568607009	0.14977653014577744	38.0	1.4452587405051325	0.0007716351743294635	3.4026916407430083	21.0	0.06020089368721943	False	False										FBXO44	+
chr1	ENSG00000132879.9	11794367	0.0546140530702891	0.0491920426271844	False	False	11794378	A	T	0.1958196637553144	0.06687908767900183	0.0037791213950524654	48.0	2.9279655352834055	0.0007716351743294635	3.4026916407430083	21.0	0.06020089368721943	False	False										FBXO44	+
chr1	ENSG00000132879.9	11817951	0.00547536953872001	0.0300021374511493	False	False	11817994	GT	AC	0.0716483195246583	0.06802415844147675	0.29339607561845765	48.0	1.0532775585353185	0.0007716351743294635	3.4026916407430083	21.0	0.06020089368721943	False	False										FBXO44	+
chr1	ENSG00000132879.9	11819573	0.00024184658225928198	0.0242856392173622	False	False	11819605	GTTTT	AAAAC	0.023699644304135542	0.062119523813702386	0.7031325790855373	4.0	0.381516838010723	0.0007716351743294635	3.4026916407430083	21.0	0.06020089368721943	False	False										FBXO44	+
chr1	ENSG00000132879.9	11620058	0.00445241453348878	0.020721284782063	False	False	11620102	AC	GT	0.04651727388948747	0.062432342856021075	0.4569050646317464	7.0	0.7450829451773692	0.0007716351743294635	3.4026916407430083	21.0	0.06020089368721943	False	False										FBXO44	+
chr1	ENSG00000132879.9	11630705	-0.00308590565960185	0.0230104329228114	False	False	11630733	AC	GT	-0.034695908899717465	0.062219796505240774	0.5775774542432779	5.0	0.5576345608394111	0.0007716351743294635	3.4026916407430083	21.0	0.06020089368721943	False	False										FBXO44	+
chr1	ENSG00000132879.9	11631935	-0.00206905574213257	0.0186107257865804	False	False	11631959	AC	GT	-0.002226426479766213	0.06201721358514814	0.9713895333001468	3.0	0.0359001372531738	0.0007716351743294635	3.4026916407430083	21.0	0.06020089368721943	False	False										FBXO44	+
chr1	ENSG00000132879.9	11637219	-0.0021586286506764803	0.0209500707056776	False	False	11637253	AAAAC	GTTTT	0.04122285413563002	0.06196465109848805	0.506471324139335	3.0	0.6652640401397477	0.0007716351743294635	3.4026916407430083	21.0	0.06020089368721943	False	False										FBXO44	+
chr1	ENSG00000132879.9	11652573	0.0340995915331967	0.0328254735243954	False	False	11652600	AAC	GTT	0.08937642190537996	0.061769168784565315	0.14911763939515474	3.0	1.4469422798467877	0.0007716351743294635	3.4026916407430083	21.0	0.06020089368721943	False	False										FBXO44	+
chr1	ENSG00000132879.9	11656073	0.0141028050847861	0.0333152416860476	False	False	11656121	ATTTT	AAAAT	0.11682618764998792	0.06577312287289158	0.07703363998988916	35.0	1.7761994952825615	0.0007716351743294635	3.4026916407430083	21.0	0.06020089368721943	False	False										FBXO44	+
chr1	ENSG00000132879.9	11668026	0.006252224533114329	0.021870622399061002	False	False	11668047	T	A	0.03218845702998106	0.0664845415273164	0.6287486069384501	37.0	0.48414949235614185	0.0007716351743294635	3.4026916407430083	21.0	0.06020089368721943	False	False										FBXO44	+
chr1	ENSG00000132879.9	11686984	0.000317441349942789	0.0191266712629502	False	False	11686999	T	A	0.011993582185209177	0.06274106750070034	0.8485529571091331	9.0	0.191159995565509	0.0007716351743294635	3.4026916407430083	21.0	0.06020089368721943	False	False										FBXO44	+
chr1	ENSG00000132879.9	11688384	0.00304958466210004	0.0238659821846439	False	False	11688402	AAAT	ATTT	0.07179595619408694	0.06424942774416764	0.26491182830384674	22.0	1.1174567418712043	0.0007716351743294635	3.4026916407430083	21.0	0.06020089368721943	False	False										FBXO44	+
chr1	ENSG00000132879.9	11700563	-0.0342893922869209	0.0326048473373697	False	False	11700599	A	T	-0.04804326463567342	0.06304655349234818	0.4467584987074332	12.0	0.7620284055892813	0.0007716351743294635	3.4026916407430083	21.0	0.06020089368721943	False	False										FBXO44	+
chr1	ENSG00000132879.9	11709030	-0.0450202421286217	0.034042833736459	True	False	11709062	AGCCC	CTGGG	-0.10406737360737227	0.062282404960380885	0.0959691728936282	8.0	1.6708952339520553	0.0007716351743294635	3.4026916407430083	21.0	0.06020089368721943	False	False										FBXO44	+
chr1	ENSG00000132879.9	11725100	0.006705867357657671	0.0219766342915576	False	False	11725121	ATTT	AAAT	0.05391225541307818	0.06253135585891298	0.3894075847003991	8.0	0.8621635445538438	0.0007716351743294635	3.4026916407430083	21.0	0.06020089368721943	False	False										FBXO44	+
chr1	ENSG00000132879.9	11748618	-0.00947341563154048	0.024267261922064	False	False	11748635	A	T	-0.07468312751343556	0.06477557590657727	0.2500916125079846	26.0	1.1529519648138284	0.0007716351743294635	3.4026916407430083	21.0	0.06020089368721943	False	False										FBXO44	+
chr1	ENSG00000132879.9	11750981	0.0249296418326002	0.0318655461407436	False	False	11751018	GT	AC	0.10045125839030536	0.06170368224543332	0.1047440511324968	3.0	1.6279621366963029	0.0007716351743294635	3.4026916407430083	21.0	0.06020089368721943	False	False										FBXO44	+
chr1	ENSG00000132879.9	11762357	-0.08784575108144099	0.0701497466372854	False	False	11762372	AC	GT	-0.20657248449655088	0.060914472022172324	0.0008050633028587884	5.0	3.39118895131128	0.0007716351743294635	3.4026916407430083	21.0	0.06020089368721943	False	False										FBXO44	+
chr1	ENSG00000162490.6	11773256	0.0065853385791956294	0.0268812124662456	False	False	11773268	A	T	-0.049105661553384375	0.06718612743321653	0.4656205784391521	42.0	0.7308898939322814	0.03115400952641088	2.1680059460238454	20.0	0.9063956705317446	False	False										DRAXIN	+
chr1	ENSG00000162490.6	11793667	0.0007107687929695441	0.0192038909401972	False	False	11793684	T	A	0.007733143762672817	0.06666467325311548	0.907755512061618	38.0	0.11600062499835952	0.03115400952641088	2.1680059460238454	20.0	0.9063956705317446	False	False										DRAXIN	+
chr1	ENSG00000162490.6	11794367	-0.00657096722430742	0.0262087413911511	False	False	11794378	A	T	-0.07748786208608513	0.06799437840064355	0.2557120284333977	48.0	1.1396215967958863	0.03115400952641088	2.1680059460238454	20.0	0.9063956705317446	False	False										DRAXIN	+
chr1	ENSG00000162490.6	11817951	3.66318943264479e-05	0.0187414791256679	False	False	11817994	GT	AC	-0.004209209124400254	0.06819882978463226	0.9508434140662714	48.0	0.061719667884224394	0.03115400952641088	2.1680059460238454	20.0	0.9063956705317446	False	False										DRAXIN	+
chr1	ENSG00000162490.6	11819573	0.00822365305503487	0.0317984026422726	False	False	11819605	GTTTT	AAAAC	0.06488089735638451	0.06200605491539325	0.2963685835611876	4.0	1.0463638985727113	0.03115400952641088	2.1680059460238454	20.0	0.9063956705317446	False	False										DRAXIN	+
chr1	ENSG00000162490.6	11831030	-0.0204096723996932	0.0329494626676744	False	False	11831058	GT	AC	-0.1015414547614346	0.06784693213283036	0.13595724158204064	48.0	1.4966255889453821	0.03115400952641088	2.1680059460238454	20.0	0.9063956705317446	False	False										DRAXIN	+
chr1	ENSG00000162490.6	11836323	0.0241971776082898	0.0491145656278589	False	False	11836343	A	T	0.1311859743753929	0.062449669897814225	0.03666397409004221	11.0	2.100667218738725	0.03115400952641088	2.1680059460238454	20.0	0.9063956705317446	False	False										DRAXIN	+
chr1	ENSG00000162490.6	11864506	-0.00498207651788722	0.0388227641229462	False	False	11864529	A	T	-0.023555474495128192	0.06770975359730565	0.7282592695904704	45.0	0.34788894130705456	0.03115400952641088	2.1680059460238454	20.0	0.9063956705317446	False	False										DRAXIN	+
chr1	ENSG00000162490.6	11652573	-0.026405540362969	0.0320049221253177	True	False	11652600	AAC	GTT	-0.06618035860534198	0.061881405189370325	0.2858494244826644	3.0	1.0694708435080933	0.03115400952641088	2.1680059460238454	20.0	0.9063956705317446	False	False										DRAXIN	+
chr1	ENSG00000162490.6	11656073	0.0241693725975636	0.0328719919821511	False	False	11656121	ATTTT	AAAAT	0.002388999609671607	0.06622642886476082	0.9712555495292338	35.0	0.03607320597869044	0.03115400952641088	2.1680059460238454	20.0	0.9063956705317446	False	False										DRAXIN	+
chr1	ENSG00000162490.6	11668026	-0.0077587986738669405	0.0257479909363465	False	False	11668047	T	A	0.036540834311160536	0.06647458651496509	0.5830704866208514	37.0	0.5496963009004092	0.03115400952641088	2.1680059460238454	20.0	0.9063956705317446	False	False										DRAXIN	+
chr1	ENSG00000162490.6	11686984	-0.0022961189884144	0.0259077077450033	False	False	11686999	T	A	0.0015548119129725273	0.06274550467192935	0.9802501758989296	9.0	0.02477965427327431	0.03115400952641088	2.1680059460238454	20.0	0.9063956705317446	False	False										DRAXIN	+
chr1	ENSG00000162490.6	11688384	0.00331244030160976	0.0217679131536882	False	False	11688402	AAAT	ATTT	0.006534831804674312	0.06441428722130985	0.9192775705073584	22.0	0.10145003673210604	0.03115400952641088	2.1680059460238454	20.0	0.9063956705317446	False	False										DRAXIN	+
chr1	ENSG00000162490.6	11700563	-0.00932948923253393	0.0219160373041291	False	False	11700599	A	T	-0.045544601447382684	0.06305394166014096	0.4707752641988098	12.0	0.7223117262496745	0.03115400952641088	2.1680059460238454	20.0	0.9063956705317446	False	False										DRAXIN	+
chr1	ENSG00000162490.6	11709030	-0.0065823983389675395	0.0205680043029014	False	False	11709062	AGCCC	CTGGG	-0.043676873867182345	0.06256266915126113	0.4857320464612099	8.0	0.6981299624794207	0.03115400952641088	2.1680059460238454	20.0	0.9063956705317446	False	False										DRAXIN	+
chr1	ENSG00000162490.6	11725100	0.0291267460131259	0.0372764419243162	False	False	11725121	ATTT	AAAT	0.12943227753360775	0.062095665774435774	0.0381190268784224	8.0	2.0844011561736706	0.03115400952641088	2.1680059460238454	20.0	0.9063956705317446	False	False										DRAXIN	+
chr1	ENSG00000162490.6	11750981	-0.0213472490731833	0.0278962500995318	False	False	11751018	GT	AC	-0.0006426268963797329	0.0620173544889677	0.9917403749619459	3.0	0.010362049488809621	0.03115400952641088	2.1680059460238454	20.0	0.9063956705317446	False	False										DRAXIN	+
chr1	ENSG00000162490.6	11762357	-0.00562583689127334	0.023657576913577998	False	False	11762372	AC	GT	-0.08478613566028176	0.06203310291581068	0.17288140745909233	5.0	1.366788564088931	0.03115400952641088	2.1680059460238454	20.0	0.9063956705317446	False	False										DRAXIN	+
chr1	ENSG00000162490.6	11762677	-0.0063865106670242	0.0252374507519376	False	False	11762689	AC	GT	-0.08681234985321637	0.06154696636204001	0.15957655571914964	1.0	1.4105057484483776	0.03115400952641088	2.1680059460238454	20.0	0.9063956705317446	False	False										DRAXIN	+
chr1	ENSG00000177000.6	11773256	-0.011670926049813998	0.0257954582835528	False	False	11773268	A	T	-0.08240177424311251	0.06703851623380923	0.220314962103212	42.0	1.229170615228432	0.04176640809413968	2.0480903760332962	24.0	1.0	False	False										MTHFR	-
chr1	ENSG00000177000.6	11793667	0.00230158582655011	0.0191674813639802	False	False	11793684	T	A	-0.0012567859363659011	0.06666661401628289	0.984976034065417	38.0	0.018851803933809197	0.04176640809413968	2.0480903760332962	24.0	1.0	False	False										MTHFR	-
chr1	ENSG00000177000.6	11817951	0.0035988434767038205	0.0219791072369934	False	False	11817994	GT	AC	0.02572909555860095	0.06817685666250807	0.7062578906617258	48.0	0.3773875302870914	0.04176640809413968	2.0480903760332962	24.0	1.0	False	False										MTHFR	-
chr1	ENSG00000177000.6	11819573	0.0395285526579906	0.044513725177985	False	False	11819605	GTTTT	AAAAC	0.1165415315239538	0.06171356400626527	0.060086202313314865	4.0	1.8884265298974192	0.04176640809413968	2.0480903760332962	24.0	1.0	False	False										MTHFR	-
chr1	ENSG00000177000.6	11831030	-0.0109951711782812	0.042783739440188	False	False	11831058	GT	AC	-0.03980823849373226	0.06814537484170442	0.5597207785968575	48.0	0.5841664028733163	0.04176640809413968	2.0480903760332962	24.0	1.0	False	False										MTHFR	-
chr1	ENSG00000177000.6	11836323	0.0285556341617744	0.0452887598053347	False	False	11836343	A	T	0.08553821935619439	0.06276319860653153	0.17413937077247674	11.0	1.3628722126232227	0.04176640809413968	2.0480903760332962	24.0	1.0	False	False										MTHFR	-
chr1	ENSG00000177000.6	11864506	0.0010580834880727099	0.0194920339178854	False	False	11864529	A	T	0.024106020446336238	0.06770886475163526	0.7221664495793605	45.0	0.35602458459110475	0.04176640809413968	2.0480903760332962	24.0	1.0	False	False										MTHFR	-
chr1	ENSG00000177000.6	11891203	0.00912521009431341	0.0413636157778542	False	False	11891234	GTTTTT	AAAAAC	0.11095152752758727	0.06272972946158688	0.07815459666151177	12.0	1.768723195204109	0.04176640809413968	2.0480903760332962	24.0	1.0	False	False										MTHFR	-
chr1	ENSG00000177000.6	11912244	0.0454920699593631	0.0339722196716342	False	False	11912272	ATTTT	AAAAT	0.07823951352203913	0.0629259534027792	0.21489587379433492	12.0	1.2433584124064074	0.04176640809413968	2.0480903760332962	24.0	1.0	False	False										MTHFR	-
chr1	ENSG00000177000.6	11913675	0.0206653277336475	0.0291683221993137	False	False	11913706	AAAAC	GTTTT	0.0454819395737404	0.06268064894884287	0.4687436184139214	9.0	0.7256137314541959	0.04176640809413968	2.0480903760332962	24.0	1.0	False	False										MTHFR	-
chr1	ENSG00000177000.6	11916127	-0.0594514429137688	0.0336681715119006	True	False	11916138	T	A	-0.06501410268258404	0.06441315750852643	0.3138331232276496	23.0	1.0093295406917144	0.04176640809413968	2.0480903760332962	24.0	1.0	False	False										MTHFR	-
chr1	ENSG00000177000.6	11918912	0.036176729292336	0.0322180992803875	False	False	11918949	CTG	AGC	0.10200648102547176	0.06241828288807735	0.1034471516604579	9.0	1.6342404229283314	0.04176640809413968	2.0480903760332962	24.0	1.0	False	False										MTHFR	-
chr1	ENSG00000177000.6	11920190	-0.00921495806326738	0.0333709342000753	False	False	11920240	AAAG	CTTT	-0.09206836349927244	0.06400940712251509	0.1516248214383804	21.0	1.4383567609531525	0.04176640809413968	2.0480903760332962	24.0	1.0	False	False										MTHFR	-
chr1	ENSG00000177000.6	11921016	-0.0179312879040539	0.0372428300971281	False	False	11921049	GT	AC	-0.13566221474549106	0.06936673510176318	0.05186304873369512	59.0	1.9557243763378849	0.04176640809413968	2.0480903760332962	24.0	1.0	False	False										MTHFR	-
chr1	ENSG00000177000.6	11924110	0.00423033794631249	0.0261049967415334	False	False	11924149	GT	AC	-0.04467393824273467	0.06689809663154292	0.5049576107902337	40.0	0.667790871372424	0.04176640809413968	2.0480903760332962	24.0	1.0	False	False										MTHFR	-
chr1	ENSG00000177000.6	11946981	-0.00349964178974818	0.0215573463672306	False	False	11946997	A	T	-0.040159468633812576	0.0634488369284797	0.5273543489167531	15.0	0.6329425499017549	0.04176640809413968	2.0480903760332962	24.0	1.0	False	False										MTHFR	-
chr1	ENSG00000177000.6	11949801	0.0027811617618098	0.021847547149753004	False	False	11949840	AAAG	CTTT	0.033260053090041916	0.06346493090766518	0.6006980473266592	15.0	0.5240697912116505	0.04176640809413968	2.0480903760332962	24.0	1.0	False	False										MTHFR	-
chr1	ENSG00000177000.6	11960176	-0.0154051453302595	0.0372587572308253	False	False	11960188	A	T						0.04176640809413968	2.0480903760332962	24.0	1.0	False	False										MTHFR	-
chr1	ENSG00000177000.6	11963340	-0.009489713673484909	0.0325439562909332	False	False	11963368	AC	GT	-0.11148943598609916	0.06684790955633571	0.09677025432635836	42.0	1.6678073663940387	0.04176640809413968	2.0480903760332962	24.0	1.0	False	False										MTHFR	-
chr1	ENSG00000177000.6	11965848	0.00971550731642683	0.0252159414119448	False	False	11965866	CT	AG	0.09304668291034952	0.06413621121004233	0.14814513037257526	22.0	1.4507667533653819	0.04176640809413968	2.0480903760332962	24.0	1.0	False	False										MTHFR	-
chr1	ENSG00000177000.6	11748618	0.0025373159700476803	0.0238427979826903	False	False	11748635	A	T	0.06569238297592883	0.06481666813089433	0.3118498861253292	26.0	1.0135106427140939	0.04176640809413968	2.0480903760332962	24.0	1.0	False	False										MTHFR	-
chr1	ENSG00000177000.6	11750981	-0.0021576722214843697	0.0265011049462842	False	False	11751018	GT	AC	-0.05868495550374051	0.061910483640542385	0.34406047705067777	3.0	0.9479001302020258	0.04176640809413968	2.0480903760332962	24.0	1.0	False	False										MTHFR	-
chr1	ENSG00000177000.6	11762357	-0.000785774116368681	0.0207659503799451	False	False	11762372	AC	GT	0.033413522038638906	0.062222516941340525	0.5917300686879802	5.0	0.5370004892302745	0.04176640809413968	2.0480903760332962	24.0	1.0	False	False										MTHFR	-
chr1	ENSG00000177000.6	11762677	-0.000157183430772407	0.0210897969128529	False	False	11762689	AC	GT	0.03897553155275734	0.0617332635767197	0.5283596310594623	1.0	0.6313538163152522	0.04176640809413968	2.0480903760332962	24.0	1.0	False	False										MTHFR	-
chr1	ENSG00000177674.11	11773256	-0.0050189729663580795	0.0209120875146663	False	False	11773268	A	T	-0.044959339070278284	0.06719925991533733	0.5041649677397522	42.0	0.6690451520883033	0.008261898571959145	2.661979931908199	18.0	0.3276396618014679	False	False										AGTRAP	+
chr1	ENSG00000177674.11	11793667	-0.0548501323883878	0.047779863498272	False	False	11793684	T	A	-0.016826358580364794	0.06665722845379855	0.8009383016622941	38.0	0.2524311161846082	0.008261898571959145	2.661979931908199	18.0	0.3276396618014679	False	False										AGTRAP	+
chr1	ENSG00000177674.11	11794367	0.0890950845924894	0.0361138915877198	True	False	11794378	A	T	0.12030544156624776	0.06770409629081578	0.07699364332703999	48.0	1.7769300257622296	0.008261898571959145	2.661979931908199	18.0	0.3276396618014679	False	False										AGTRAP	+
chr1	ENSG00000177674.11	11817951	0.0544240885773681	0.0379810335361644	False	False	11817994	GT	AC	-0.0013919041439333412	0.06819936788232105	0.9837357605878396	48.0	0.020409340836341636	0.008261898571959145	2.661979931908199	18.0	0.3276396618014679	False	False										AGTRAP	+
chr1	ENSG00000177674.11	11819573	-0.0175812079840138	0.0319493855084483	False	False	11819605	GTTTT	AAAAC	-0.0619329873327036	0.0620176928634747	0.31890401295981496	4.0	0.9986341715265421	0.008261898571959145	2.661979931908199	18.0	0.3276396618014679	False	False										AGTRAP	+
chr1	ENSG00000177674.11	11831030	0.0505095988527031	0.0340299589243454	False	False	11831058	GT	AC	0.07218881613127666	0.06802150052793891	0.2897603058871892	48.0	1.061264682063667	0.008261898571959145	2.661979931908199	18.0	0.3276396618014679	False	False										AGTRAP	+
chr1	ENSG00000177674.11	11836323	0.0286801153778799	0.0326134134615893	False	False	11836343	A	T	0.043097906094708316	0.06293554811258241	0.4941030686562369	11.0	0.6847943235135177	0.008261898571959145	2.661979931908199	18.0	0.3276396618014679	False	False										AGTRAP	+
chr1	ENSG00000177674.11	11864506	-0.00457448421442816	0.0242359151464877	False	False	11864529	A	T	-0.008737468653085993	0.06772596078617653	0.8974670192886505	45.0	0.12901210335977084	0.008261898571959145	2.661979931908199	18.0	0.3276396618014679	False	False										AGTRAP	+
chr1	ENSG00000177674.11	11891203	-0.0446531184599166	0.0338906276497475	False	False	11891234	GTTTTT	AAAAAC	-0.10736997259921632	0.06275455536500861	0.08832561226705829	12.0	1.7109510532694314	0.008261898571959145	2.661979931908199	18.0	0.3276396618014679	False	False										AGTRAP	+
chr1	ENSG00000177674.11	11912244	0.0474870944955726	0.0329169286030653	False	False	11912272	ATTTT	AAAAT	0.13607311080779794	0.06253235365031576	0.030484984925431908	12.0	2.176043325807405	0.008261898571959145	2.661979931908199	18.0	0.3276396618014679	False	False										AGTRAP	+
chr1	ENSG00000177674.11	11913675	0.0555715088755089	0.0333086242109361	False	False	11913706	AAAAC	GTTTT	0.1559854147652275	0.06197753435945675	0.01245909246070752	9.0	2.516805748685398	0.008261898571959145	2.661979931908199	18.0	0.3276396618014679	False	False										AGTRAP	+
chr1	ENSG00000177674.11	11700563	0.0220119608832167	0.036843225717888	False	False	11700599	A	T	0.1366868975901664	0.06252702019997702	0.02973642050934436	12.0	2.1860452833512225	0.008261898571959145	2.661979931908199	18.0	0.3276396618014679	False	False										AGTRAP	+
chr1	ENSG00000177674.11	11709030	0.00149741785774711	0.0214675635612862	False	False	11709062	AGCCC	CTGGG	0.0499313641759582	0.06254431711528839	0.425418542519557	8.0	0.7983357478173333	0.008261898571959145	2.661979931908199	18.0	0.3276396618014679	False	False										AGTRAP	+
chr1	ENSG00000177674.11	11748618	0.0012395020230424301	0.025067918498207997	False	False	11748635	A	T	0.0549645857617461	0.06485878507431844	0.3975992589702811	26.0	0.8474501287491729	0.008261898571959145	2.661979931908199	18.0	0.3276396618014679	False	False										AGTRAP	+
chr1	ENSG00000177674.11	11750981	0.00641631169403263	0.0211272280600086	False	False	11751018	GT	AC	0.058432523689144915	0.06191140196265945	0.346143575235458	3.0	0.943808762792793	0.008261898571959145	2.661979931908199	18.0	0.3276396618014679	False	False										AGTRAP	+
chr1	ENSG00000177674.11	11762357	0.0108983446486254	0.023233745940398003	False	False	11762372	AC	GT	0.009041997520611328	0.062254735577815426	0.8846332696218908	5.0	0.14524192315152099	0.008261898571959145	2.661979931908199	18.0	0.3276396618014679	False	False										AGTRAP	+
chr1	ENSG00000177674.11	11762677	0.0138441017237356	0.0245146322034997	False	False	11762689	AC	GT	0.017455933396113427	0.061770793093082116	0.7777127181987284	1.0	0.28259202322057225	0.008261898571959145	2.661979931908199	18.0	0.3276396618014679	False	False										AGTRAP	+
chr1	ENSG00000215910.3	11773256	0.008095867022186159	0.0283803428950844	False	False	11773268	A	T	0.0935824264809153	0.06697207932634207	0.16371413532433493	42.0	1.3973349405041784	6.848569639066577e-05	4.049323124701408	21.0	0.00794859469725639	False	False										C1orf167	+
chr1	ENSG00000215910.3	11793667	-0.0012451936148627199	0.0193152272513724	False	False	11793684	T	A	-0.01026613094155604	0.06666315345928002	0.8777477116770298	38.0	0.15400007963660045	6.848569639066577e-05	4.049323124701408	21.0	0.00794859469725639	False	False										C1orf167	+
chr1	ENSG00000215910.3	11794367	-0.011673759860831	0.0265102333633957	False	False	11794378	A	T	0.002666427361589533	0.06819919150325951	0.9688488235959808	48.0	0.03909763888421014	6.848569639066577e-05	4.049323124701408	21.0	0.00794859469725639	False	False										C1orf167	+
chr1	ENSG00000215910.3	11817951	0.00627855472100246	0.0232220314412019	False	False	11817994	GT	AC	0.04826484346498747	0.06811995250805064	0.4793853798515351	48.0	0.7085272623947201	6.848569639066577e-05	4.049323124701408	21.0	0.00794859469725639	False	False										C1orf167	+
chr1	ENSG00000215910.3	11819573	-0.0200230988675677	0.0391764889167357	False	False	11819605	GTTTT	AAAAC	-0.09795621251858462	0.06183814283265888	0.1143970503152536	4.0	1.5840742951104692	6.848569639066577e-05	4.049323124701408	21.0	0.00794859469725639	False	False										C1orf167	+
chr1	ENSG00000215910.3	11831030	0.0207617201889648	0.0295547735964222	False	False	11831058	GT	AC	0.039643396314379305	0.06814582179785786	0.5613488452875209	48.0	0.5817436090502247	6.848569639066577e-05	4.049323124701408	21.0	0.00794859469725639	False	False										C1orf167	+
chr1	ENSG00000215910.3	11836323	-0.11500386144572199	0.0445931806566889	False	False	11836343	A	T	-0.20148805111873505	0.06170213154123332	0.0012442941958449175	11.0	3.2654957954586674	6.848569639066577e-05	4.049323124701408	21.0	0.00794859469725639	False	False										C1orf167	+
chr1	ENSG00000215910.3	11864506	-0.0140063942378833	0.0263214415740766	False	False	11864529	A	T	-0.056059669689166584	0.06762203760522381	0.4080028093030671	45.0	0.8290147956860142	6.848569639066577e-05	4.049323124701408	21.0	0.00794859469725639	False	False										C1orf167	+
chr1	ENSG00000215910.3	11912244	0.018277171157288	0.0300156106886105	False	False	11912272	ATTTT	AAAAT	0.10585222655408454	0.06276482717583565	0.09294401495480784	12.0	1.6864895725362161	6.848569639066577e-05	4.049323124701408	21.0	0.00794859469725639	False	False										C1orf167	+
chr1	ENSG00000215910.3	11913675	0.00847389501061268	0.0272286553165559	False	False	11913706	AAAAC	GTTTT	0.08890621386161078	0.062497108126381415	0.15608914855345227	9.0	1.4225652438481629	6.848569639066577e-05	4.049323124701408	21.0	0.00794859469725639	False	False										C1orf167	+
chr1	ENSG00000215910.3	11916127	-0.00195477842202414	0.0215404632912473	False	False	11916138	T	A	-0.020609565445040952	0.06453601209829041	0.7497390308605747	23.0	0.31934984476034756	6.848569639066577e-05	4.049323124701408	21.0	0.00794859469725639	False	False										C1orf167	+
chr1	ENSG00000215910.3	11918912	-0.009079932667987359	0.0226165344090104	False	False	11918949	CTG	AGC	-0.05146049935125604	0.06266244454789939	0.4122833965618344	9.0	0.8212335111171645	6.848569639066577e-05	4.049323124701408	21.0	0.00794859469725639	False	False										C1orf167	+
chr1	ENSG00000215910.3	11920190	0.12902385102939998	0.0354322142081895	False	False	11920240	AAAG	CTTT	0.11335912562799373	0.06386807518177624	0.07717223848207347	21.0	1.774894973824716	6.848569639066577e-05	4.049323124701408	21.0	0.00794859469725639	False	False										C1orf167	+
chr1	ENSG00000215910.3	11921016	0.107457609929568	0.0389640234431826	False	False	11921049	GT	AC	0.20853802365442767	0.06847469450605513	0.002629624653528405	59.0	3.0454757799027043	6.848569639066577e-05	4.049323124701408	21.0	0.00794859469725639	False	False										C1orf167	+
chr1	ENSG00000215910.3	11924110	0.0303039369128213	0.0334383473784545	False	False	11924149	GT	AC	0.10275034679906987	0.06661051931605537	0.1243567806346921	40.0	1.5425543570909166	6.848569639066577e-05	4.049323124701408	21.0	0.00794859469725639	False	False										C1orf167	+
chr1	ENSG00000215910.3	11725100	0.00537705435424351	0.0251554941912464	False	False	11725121	ATTT	AAAT	0.07411726694339431	0.06245018817349755	0.2364022634316225	8.0	1.1868221555631437	6.848569639066577e-05	4.049323124701408	21.0	0.00794859469725639	False	False										C1orf167	+
chr1	ENSG00000215910.3	11748618	-0.0116409661057868	0.0280707109588293	False	False	11748635	A	T	-0.09733623283015036	0.06464853559968146	0.13349593022549608	26.0	1.5056216189161438	6.848569639066577e-05	4.049323124701408	21.0	0.00794859469725639	False	False										C1orf167	+
chr1	ENSG00000215910.3	11750981	-0.00673690847884481	0.022987261402776	False	False	11751018	GT	AC	-0.062305997391877824	0.06189687337353356	0.3150582204972506	3.0	1.0066097687337985	6.848569639066577e-05	4.049323124701408	21.0	0.00794859469725639	False	False										C1orf167	+
chr1	ENSG00000215910.3	11762357	0.007177516392674129	0.0214436880439501	False	False	11762372	AC	GT	0.012015320330145891	0.062252786497123624	0.847104118657453	5.0	0.19300855441548878	6.848569639066577e-05	4.049323124701408	21.0	0.00794859469725639	False	False										C1orf167	+
chr1	ENSG00000215910.3	11762677	0.0077130169175021	0.022043572027798997	False	False	11762689	AC	GT	0.0040746686048572294	0.061779693453350236	0.947464093671354	1.0	0.06595482070389369	6.848569639066577e-05	4.049323124701408	21.0	0.00794859469725639	False	False										C1orf167	+
chr1	ENSG00000120937.8	11817951	0.0134856079807047	0.0253536351238788	False	False	11817994	GT	AC	0.03118885916972702	0.06816625554953915	0.6477442338968216	48.0	0.4575410357850862	0.06143392588949208	1.878742950218097	24.0	1.0	False	False										NPPB	-
chr1	ENSG00000120937.8	11819573	0.00861679250752684	0.0274133977155482	False	False	11819605	GTTTT	AAAAC	0.03270919161963705	0.0621037278018513	0.5988621209731384	4.0	0.5266864450391655	0.06143392588949208	1.878742950218097	24.0	1.0	False	False										NPPB	-
chr1	ENSG00000120937.8	11831030	-0.00105385684770554	0.0207648691364951	False	False	11831058	GT	AC	0.031076754570785705	0.06816649368992334	0.6489257122565573	48.0	0.45589486694369324	0.06143392588949208	1.878742950218097	24.0	1.0	False	False										NPPB	-
chr1	ENSG00000120937.8	11836323	0.0479504378435969	0.0501584620638633	True	False	11836343	A	T	0.11752944696821699	0.06255749194139272	0.06143392588949208	11.0	1.878742950218097	0.06143392588949208	1.878742950218097	24.0	1.0	True	False	11996270.0	0.09799100568429972	0.2623816068296052	chr1:11996270						NPPB	-
chr1	ENSG00000120937.8	11864506	0.0028813081766479198	0.0224238983043963	False	False	11864529	A	T	-0.02538672582643036	0.06770671758548766	0.7080611590336032	45.0	0.37495135980232164	0.06143392588949208	1.878742950218097	24.0	1.0	False	False										NPPB	-
chr1	ENSG00000120937.8	11891203	0.000424683236474388	0.0191934271207611	False	False	11891234	GTTTTT	AAAAAC	0.02723253008723708	0.06309603094281951	0.6663993862346187	12.0	0.43160448732371826	0.06143392588949208	1.878742950218097	24.0	1.0	False	False										NPPB	-
chr1	ENSG00000120937.8	11912244	-0.00446431302422641	0.0209319189395799	False	False	11912272	ATTTT	AAAAT	0.022331219321573996	0.06310370004000941	0.7237249219987199	12.0	0.3538812986784517	0.06143392588949208	1.878742950218097	24.0	1.0	False	False										NPPB	-
chr1	ENSG00000120937.8	11913675	-0.00956118712096625	0.0229544727694802	False	False	11913706	AAAAC	GTTTT	-0.04941899817900005	0.06266891387455567	0.4310971348194489	9.0	0.7885727567885097	0.06143392588949208	1.878742950218097	24.0	1.0	False	False										NPPB	-
chr1	ENSG00000120937.8	11916127	0.00902792405419525	0.0223294554330641	False	False	11916138	T	A	0.05323598376527735	0.06445818832237107	0.4096813591518864	23.0	0.8258994729890833	0.06143392588949208	1.878742950218097	24.0	1.0	False	False										NPPB	-
chr1	ENSG00000120937.8	11918912	0.0018612917339939198	0.0205272574594571	False	False	11918949	CTG	AGC	0.011994743193510224	0.06274106662688488	0.8485384729912919	9.0	0.19117850298659753	0.06143392588949208	1.878742950218097	24.0	1.0	False	False										NPPB	-
chr1	ENSG00000120937.8	11920190	-0.00489217609960442	0.0243866973554567	False	False	11920240	AAAG	CTTT	-0.07257274047172561	0.06411292972252204	0.2587751164633452	21.0	1.1319517106115298	0.06143392588949208	1.878742950218097	24.0	1.0	False	False										NPPB	-
chr1	ENSG00000120937.8	11921016	-0.000792430105483339	0.0380037960729807	False	False	11921049	GT	AC	-0.011533240567436138	0.0700093475678257	0.8693128690914551	59.0	0.16473858089111068	0.06143392588949208	1.878742950218097	24.0	1.0	False	False										NPPB	-
chr1	ENSG00000120937.8	11924110	0.0190901203919346	0.0293556896208296	False	False	11924149	GT	AC	0.020352460204562314	0.06695108238201881	0.7614189614486124	40.0	0.3039900100260129	0.06143392588949208	1.878742950218097	24.0	1.0	False	False										NPPB	-
chr1	ENSG00000120937.8	11946981	0.0051454099371072105	0.0206328249294655	False	False	11946997	A	T	-0.005746476584988149	0.0634990150421089	0.9279652475318628	15.0	0.09049709796565215	0.06143392588949208	1.878742950218097	24.0	1.0	False	False										NPPB	-
chr1	ENSG00000120937.8	11949801	0.0025602947411035803	0.0198154314060679	False	False	11949840	AAAG	CTTT	0.02703608156009512	0.06347685158125646	0.6705353108564589	15.0	0.4259203297990661	0.06143392588949208	1.878742950218097	24.0	1.0	False	False										NPPB	-
chr1	ENSG00000120937.8	11960176	-0.0371670472260666	0.0568081974232892	False	False	11960188	A	T						0.06143392588949208	1.878742950218097	24.0	1.0	False	False										NPPB	-
chr1	ENSG00000120937.8	11963340	-0.000230994956160523	0.0210808427620452	False	False	11963368	AC	GT	0.02322568008864772	0.06724913388345083	0.7301464411050831	42.0	0.34536772070403227	0.06143392588949208	1.878742950218097	24.0	1.0	False	False										NPPB	-
chr1	ENSG00000120937.8	11965848	0.0138331295803787	0.0364652007492441	False	False	11965866	CT	AG	0.11679081390012187	0.06397483639735743	0.0691519638501943	22.0	1.8255742488299052	0.06143392588949208	1.878742950218097	24.0	1.0	False	False										NPPB	-
chr1	ENSG00000120937.8	11986789	-0.00347488159582022	0.0281546633422121	False	False	11986805	AC	GT	-0.06593417990530641	0.06248616110066992	0.2923414744288138	8.0	1.0551805190765595	0.06143392588949208	1.878742950218097	24.0	1.0	False	False										NPPB	-
chr1	ENSG00000120937.8	11987693	-0.0149878647924943	0.0323596117394551	False	False	11987733	A	T	0.012356960560104048	0.06772337506307892	0.8553895277932299	45.0	0.18246226725402456	0.06143392588949208	1.878742950218097	24.0	1.0	False	False										NPPB	-
chr1	ENSG00000120937.8	11994099	0.000219701081317351	0.0217102066761961	False	False	11994125	A	T	-0.04039070476818421	0.06721238677883919	0.5484948630216407	42.0	0.6009413845261722	0.06143392588949208	1.878742950218097	24.0	1.0	False	False										NPPB	-
chr1	ENSG00000120937.8	12001525	-0.00788679536456406	0.0270864341364597	False	False	12001551	ATT	AAT	0.04910582773604274	0.0643379503683724	0.4460618461196605	22.0	0.7632482454738322	0.06143392588949208	1.878742950218097	24.0	1.0	False	False										NPPB	-
chr1	ENSG00000120937.8	12004480	-0.006842763161074811	0.0277188040884478	False	False	12004511	AC	GT	-0.07707644723430493	0.06946603630837724	0.26848404061464354	57.0	1.1095558539160513	0.06143392588949208	1.878742950218097	24.0	1.0	False	False										NPPB	-
chr1	ENSG00000120937.8	12005483	0.0049748567122763	0.024416661584938996	False	False	12005493	A	T	-0.03762754642338015	0.06928842199008259	0.5876721850906221	55.0	0.54305676681114	0.06143392588949208	1.878742950218097	24.0	1.0	False	False										NPPB	-
chr1	ENSG00000120937.8	12008787	-0.00236281473167753	0.0360900192299616	False	False	12008815	A	T	0.024798066460514464	0.06563302679645938	0.7059030099997521	31.0	0.3778290850034698	0.06143392588949208	1.878742950218097	24.0	1.0	False	False										NPPB	-
chr1	ENSG00000175206.6	11817951	0.0107973552177548	0.024917389015432004	False	False	11817994	GT	AC	0.0029971733927761797	0.06819912762695328	0.9649871317353056	48.0	0.04394738608931493	0.019115069471764837	2.3585228451321743	23.0	0.7089979437895954	False	False										NPPA	-
chr1	ENSG00000175206.6	11819573	0.0220979231046682	0.0352145468380062	False	False	11819605	GTTTT	AAAAC	0.04002467454679278	0.06208718572293241	0.5197228028381689	4.0	0.6446527424419777	0.019115069471764837	2.3585228451321743	23.0	0.7089979437895954	False	False										NPPA	-
chr1	ENSG00000175206.6	11831030	-0.0628490579450532	0.0434332933792856	False	False	11831058	GT	AC	-0.08440111296977063	0.06795608883613359	0.21559155380596076	48.0	1.2419948589638798	0.019115069471764837	2.3585228451321743	23.0	0.7089979437895954	False	False										NPPA	-
chr1	ENSG00000175206.6	11836323	0.0128114521873576	0.0411016354753171	False	False	11836343	A	T	0.0348052663677983	0.06295591155195503	0.5808552155109328	11.0	0.5528514401554632	0.019115069471764837	2.3585228451321743	23.0	0.7089979437895954	False	False										NPPA	-
chr1	ENSG00000175206.6	11864506	0.0196721812068532	0.0314173156629603	False	False	11864529	A	T	0.06400073886895627	0.06758969254733482	0.3447377003141964	45.0	0.9469008728532814	0.019115069471764837	2.3585228451321743	23.0	0.7089979437895954	False	False										NPPA	-
chr1	ENSG00000175206.6	11891203	0.0802413258027119	0.0451150341176595	False	False	11891234	GTTTTT	AAAAAC	0.09823843330001343	0.06281412566738155	0.11908813973216127	12.0	1.5639544808792458	0.019115069471764837	2.3585228451321743	23.0	0.7089979437895954	False	False										NPPA	-
chr1	ENSG00000175206.6	11913675	-0.0930081534115315	0.0326615310578977	False	False	11913706	AAAAC	GTTTT	-0.09870096769500768	0.062439202523068886	0.11517891148098283	9.0	1.5807531759961455	0.019115069471764837	2.3585228451321743	23.0	0.7089979437895954	False	False										NPPA	-
chr1	ENSG00000175206.6	11916127	0.0990142963567227	0.0367270445231158	False	False	11916138	T	A	0.1442968392012892	0.06387417390843877	0.02477641813834067	23.0	2.2590795367175045	0.019115069471764837	2.3585228451321743	23.0	0.7089979437895954	False	False										NPPA	-
chr1	ENSG00000175206.6	11918912	-0.0026788777693134897	0.018221137818483002	False	False	11918949	CTG	AGC	-0.038798224198310624	0.06269833719802984	0.5365975036514107	9.0	0.6188078652830649	0.019115069471764837	2.3585228451321743	23.0	0.7089979437895954	False	False										NPPA	-
chr1	ENSG00000175206.6	11920190	-0.00603938070012335	0.0227680423583442	False	False	11920240	AAAG	CTTT	-0.01624165721289389	0.06427395551645558	0.8007190191105029	21.0	0.25269422244809037	0.019115069471764837	2.3585228451321743	23.0	0.7089979437895954	False	False										NPPA	-
chr1	ENSG00000175206.6	11921016	-0.00671171568897375	0.034516629908525005	False	False	11921049	GT	AC	-0.007879404927765964	0.0700118307571693	0.9105028254492532	59.0	0.11254390640197769	0.019115069471764837	2.3585228451321743	23.0	0.7089979437895954	False	False										NPPA	-
chr1	ENSG00000175206.6	11924110	-0.00169337889893854	0.0215591949674943	False	False	11924149	GT	AC	-0.05892480091426616	0.06684859634540385	0.3790144320237042	40.0	0.8814665398478111	0.019115069471764837	2.3585228451321743	23.0	0.7089979437895954	False	False										NPPA	-
chr1	ENSG00000175206.6	11946981	0.00433634966200468	0.0200330508843038	False	False	11946997	A	T	0.05892385657661214	0.06338973087454568	0.35350857103320793	15.0	0.9295489310915055	0.019115069471764837	2.3585228451321743	23.0	0.7089979437895954	False	False										NPPA	-
chr1	ENSG00000175206.6	11949801	-0.00356632032314601	0.0187025812979306	False	False	11949840	AAAG	CTTT	-0.004004141913676557	0.06349955444495503	0.9497712750669094	15.0	0.06305779542355013	0.019115069471764837	2.3585228451321743	23.0	0.7089979437895954	False	False										NPPA	-
chr1	ENSG00000175206.6	11960176	-0.00542540593969846	0.0391523062947836	False	False	11960188	A	T						0.019115069471764837	2.3585228451321743	23.0	0.7089979437895954	False	False										NPPA	-
chr1	ENSG00000175206.6	11963340	0.00449185006193483	0.0388412231201957	False	False	11963368	AC	GT	0.0999853585010424	0.06693019690920575	0.13663461454636047	42.0	1.4938751582738905	0.019115069471764837	2.3585228451321743	23.0	0.7089979437895954	False	False										NPPA	-
chr1	ENSG00000175206.6	11965848	0.0014977224917584301	0.02058778987333	False	False	11965866	CT	AG	0.0521210712357446	0.06432810714623566	0.4186027804543279	22.0	0.8102379122901741	0.019115069471764837	2.3585228451321743	23.0	0.7089979437895954	False	False										NPPA	-
chr1	ENSG00000175206.6	11986789	0.00132584578256609	0.0188284922725359	False	False	11986805	AC	GT	0.023096207652155684	0.06260572438877676	0.7124970010970455	8.0	0.36891526897332905	0.019115069471764837	2.3585228451321743	23.0	0.7089979437895954	False	False										NPPA	-
chr1	ENSG00000175206.6	11987693	-0.0100769750675062	0.0250765344458395	False	False	11987733	A	T	-0.05036079289168325	0.06764260473215825	0.4573680359072238	45.0	0.7445129159513431	0.019115069471764837	2.3585228451321743	23.0	0.7089979437895954	False	False										NPPA	-
chr1	ENSG00000175206.6	11994099	0.0114280467188876	0.0245539618385489	False	False	11994125	A	T	0.03081372248658316	0.06723533716267002	0.6471897371502695	42.0	0.45829654147538595	0.019115069471764837	2.3585228451321743	23.0	0.7089979437895954	False	False										NPPA	-
chr1	ENSG00000175206.6	12001525	0.006711726861067829	0.034311982100401	False	False	12001551	ATT	AAT	0.08850394367779987	0.06416288439781052	0.16906129755257635	22.0	1.3793635449596457	0.019115069471764837	2.3585228451321743	23.0	0.7089979437895954	False	False										NPPA	-
chr1	ENSG00000175206.6	12004480	0.000195094956494212	0.0202064208155187	False	False	12004511	AC	GT	-0.009549002764640449	0.06967012483061588	0.8911170566282819	57.0	0.13706022183620703	0.019115069471764837	2.3585228451321743	23.0	0.7089979437895954	False	False										NPPA	-
chr1	ENSG00000175206.6	12005483	0.0108448896503572	0.0239615821979131	False	False	12005493	A	T	0.05553829273270327	0.06923050607461846	0.4233396770096977	55.0	0.8022228332816553	0.019115069471764837	2.3585228451321743	23.0	0.7089979437895954	False	False										NPPA	-
chr1	ENSG00000116685.11	11891203	0.0117319602895755	0.0288503054128171	False	False	11891234	GTTTTT	AAAAAC	0.04788704172462417	0.06304702700747697	0.4482394815662011	12.0	0.7595448032616205	0.06681757782907755	1.842325503444861	24.0	1.0	False	False										KIAA2013	-
chr1	ENSG00000116685.11	11912244	0.0038970605564255297	0.0397368585412075	False	False	11912272	ATTTT	AAAAT	-0.0022439179467118133	0.06311928140109509	0.9716690858095658	12.0	0.03555043557059385	0.06681757782907755	1.842325503444861	24.0	1.0	False	False										KIAA2013	-
chr1	ENSG00000116685.11	11913675	0.0244819698145764	0.0357535229148444	False	False	11913706	AAAAC	GTTTT	0.018563605853211474	0.06273476828460704	0.7675435033127715	9.0	0.2959061834578633	0.06681757782907755	1.842325503444861	24.0	1.0	False	False										KIAA2013	-
chr1	ENSG00000116685.11	11916127	-0.006361795977737879	0.0246760069576148	False	False	11916138	T	A	-0.022480793041324467	0.06453340911058626	0.7278759764697009	23.0	0.34835898724644704	0.06681757782907755	1.842325503444861	24.0	1.0	False	False										KIAA2013	-
chr1	ENSG00000116685.11	11918912	0.00240275105186392	0.0185028408180214	False	False	11918949	CTG	AGC	-0.007683389672620195	0.06274372841022036	0.902634171636413	9.0	0.12245669594873237	0.06681757782907755	1.842325503444861	24.0	1.0	False	False										KIAA2013	-
chr1	ENSG00000116685.11	11920190	-0.0211175978802396	0.0275693729585513	False	False	11920240	AAAG	CTTT	-0.02192896016608421	0.0642669767488572	0.7332365887451358	21.0	0.34121661349931404	0.06681757782907755	1.842325503444861	24.0	1.0	False	False										KIAA2013	-
chr1	ENSG00000116685.11	11921016	-0.00429990430037138	0.0231258157623737	False	False	11921049	GT	AC	0.027848531357048928	0.06998684958063081	0.6911119400493734	59.0	0.39791091503504594	0.06681757782907755	1.842325503444861	24.0	1.0	False	False										KIAA2013	-
chr1	ENSG00000116685.11	11924110	-0.031132594100816004	0.0325283505714227	False	False	11924149	GT	AC	-0.03052179277612525	0.06693375415057326	0.6488337205150234	40.0	0.456000013199078	0.06681757782907755	1.842325503444861	24.0	1.0	False	False										KIAA2013	-
chr1	ENSG00000116685.11	11946981	0.024190773749362997	0.0334643844038681	False	False	11946997	A	T	0.02378974861187036	0.06348209195859449	0.7081685955342387	15.0	0.37474739533452944	0.06681757782907755	1.842325503444861	24.0	1.0	False	False										KIAA2013	-
chr1	ENSG00000116685.11	11949801	-0.0071925842229829	0.0217522995694172	False	False	11949840	AAAG	CTTT	-0.05237605543182157	0.06341290537274029	0.4096248294289918	15.0	0.8259526215358806	0.06681757782907755	1.842325503444861	24.0	1.0	False	False										KIAA2013	-
chr1	ENSG00000116685.11	11960176	-0.006389684564832371	0.0346584242564745	False	False	11960188	A	T						0.06681757782907755	1.842325503444861	24.0	1.0	False	False										KIAA2013	-
chr1	ENSG00000116685.11	11963340	0.009387635038247341	0.0242704009514923	False	False	11963368	AC	GT	0.05854275035618591	0.0671519094508804	0.3842659114091397	42.0	0.8717957662694338	0.06681757782907755	1.842325503444861	24.0	1.0	False	False										KIAA2013	-
chr1	ENSG00000116685.11	11965848	0.0175608796831691	0.0311982901746788	False	False	11965866	CT	AG	0.05840729093233555	0.06430569460292695	0.3646400024483186	22.0	0.9082755624208291	0.06681757782907755	1.842325503444861	24.0	1.0	False	False										KIAA2013	-
chr1	ENSG00000116685.11	11986789	-0.00140267705301036	0.0175257415969507	False	False	11986805	AC	GT	0.01188360929475238	0.06261800717735473	0.8496329591790907	8.0	0.18977942337088596	0.06681757782907755	1.842325503444861	24.0	1.0	False	False										KIAA2013	-
chr1	ENSG00000116685.11	11987693	-0.0024812687724506	0.0258657857489535	False	False	11987733	A	T	0.006796009321332088	0.06772698208319716	0.9201632946967933	45.0	0.10034419240744753	0.06681757782907755	1.842325503444861	24.0	1.0	False	False										KIAA2013	-
chr1	ENSG00000116685.11	11994099	0.00578618529728449	0.0221537032248973	False	False	11994125	A	T	0.042425008405247	0.06720671557500227	0.5285219378259551	42.0	0.6312614452628765	0.06681757782907755	1.842325503444861	24.0	1.0	False	False										KIAA2013	-
chr1	ENSG00000116685.11	12001525	-0.0598746856377748	0.0394310584795273	True	False	12001551	ATT	AAT	-0.0238504794723491	0.06439733875809026	0.7114363176886516	22.0	0.3703643649304182	0.06681757782907755	1.842325503444861	24.0	1.0	False	False										KIAA2013	-
chr1	ENSG00000116685.11	12004480	0.00022689794166095602	0.0205497009074317	False	False	12004511	AC	GT	-0.0004891682379392324	0.06967329309325362	0.9944049839813552	57.0	0.007020885854849854	0.06681757782907755	1.842325503444861	24.0	1.0	False	False										KIAA2013	-
chr1	ENSG00000116685.11	12005483	0.0010130611005961698	0.0123066980941778	False	False	12005493	A	T	0.04708439219611957	0.06926062331774886	0.4973776617163826	55.0	0.6798147336923205	0.06681757782907755	1.842325503444861	24.0	1.0	False	False										KIAA2013	-
chr1	ENSG00000116685.11	12008787	0.0109418465768134	0.0246832101174735	False	False	12008815	A	T	0.06816119126821056	0.0655005281633385	0.2991349587408005	31.0	1.0406204832156036	0.06681757782907755	1.842325503444861	24.0	1.0	False	False										KIAA2013	-
chr1	ENSG00000116685.11	12037710	0.00228027093353174	0.0134902571287605	False	False	12037726	A	T	0.0543227697174203	0.06825765633308241	0.4270018622775845	49.0	0.7958487389654442	0.06681757782907755	1.842325503444861	24.0	1.0	False	False										KIAA2013	-
chr1	ENSG00000116685.11	12048142	-0.000111713415932005	0.00509097424131817	False	False	12048166	GT	AC	0.002695456475754435	0.06324532344812192	0.9660392173839691	13.0	0.042619063810550833	0.06681757782907755	1.842325503444861	24.0	1.0	False	False										KIAA2013	-
chr1	ENSG00000116685.11	12058607	7.740323896104079e-05	0.00522895912386256	False	False	12058632	AAAAC	GTTTT	-0.004597072201855562	0.0623776270292661	0.9413084529478706	6.0	0.07369745244875578	0.06681757782907755	1.842325503444861	24.0	1.0	False	False										KIAA2013	-
chr1	ENSG00000116685.11	12074151	-0.000210719169836228	0.008168462974841159	False	False	12074170	T	A	-0.017381100158468773	0.06564329867566651	0.7914132427485634	31.0	0.26478102881980575	0.06681757782907755	1.842325503444861	24.0	1.0	False	False										KIAA2013	-
chr1	ENSG00000116685.11	12081451	0.0290063974386539	0.0407742933337609	False	False	12081485	A	T	0.1252401539708519	0.06797938460748243	0.06681757782907755	50.0	1.842325503444861	0.06681757782907755	1.842325503444861	24.0	1.0	True	False	11996270.0	0.0993415989000542	0.26448365470595075	chr1:11996270						KIAA2013	-
chr1	ENSG00000083444.12	11912244	-0.0148073597250257	0.0349437190602083	False	False	11912272	ATTTT	AAAAT	-0.10640234335475653	0.06276112118171978	0.0912482734794318	12.0	1.6953544065389956	0.0019095125063664476	3.1448962521081025	26.0	0.14447337618010703	False	False										PLOD1	+
chr1	ENSG00000083444.12	11913675	0.000489430690625004	0.0285530898818438	False	False	11913706	AAAAC	GTTTT	-0.06293786244193934	0.06262118410494702	0.3158258805780942	9.0	1.0050570480504106	0.0019095125063664476	3.1448962521081025	26.0	0.14447337618010703	False	False										PLOD1	+
chr1	ENSG00000083444.12	11916127	-0.00149101186298351	0.0296341503167539	False	False	11916138	T	A	0.030672748175657318	0.06451935053788614	0.6349315323825016	23.0	0.47540385822151293	0.0019095125063664476	3.1448962521081025	26.0	0.14447337618010703	False	False										PLOD1	+
chr1	ENSG00000083444.12	11918912	-0.0040494363884630204	0.0187972021406898	False	False	11918949	CTG	AGC	-0.04033099594382543	0.06269452910258114	0.5206138825725378	9.0	0.6432937055454333	0.0019095125063664476	3.1448962521081025	26.0	0.14447337618010703	False	False										PLOD1	+
chr1	ENSG00000083444.12	11920190	-0.0498434893006407	0.0626405544012355	False	False	11920240	AAAG	CTTT	-0.1740116716671074	0.06330171547698371	0.006429913833808871	21.0	2.748925054493625	0.0019095125063664476	3.1448962521081025	26.0	0.14447337618010703	False	False										PLOD1	+
chr1	ENSG00000083444.12	11924110	-0.0166522187510722	0.0388943021390851	False	False	11924149	GT	AC	-0.1327215405984919	0.06637253851131289	0.04675196229691552	40.0	1.999645389122342	0.0019095125063664476	3.1448962521081025	26.0	0.14447337618010703	False	False										PLOD1	+
chr1	ENSG00000083444.12	11946981	0.00172476505780722	0.0152094587335742	False	False	11946997	A	T	0.040172909082336686	0.06344880262018288	0.527216026858211	15.0	0.6331547235464741	0.0019095125063664476	3.1448962521081025	26.0	0.14447337618010703	False	False										PLOD1	+
chr1	ENSG00000083444.12	11949801	4.44002114865213e-05	0.0024797678662862198	False	False	11949840	AAAG	CTTT	0.023822308461388237	0.06348204272442733	0.7077874170651066	15.0	0.3752605845530176	0.0019095125063664476	3.1448962521081025	26.0	0.14447337618010703	False	False										PLOD1	+
chr1	ENSG00000083444.12	11960176	0.000733205746812748	0.0327071256580433	False	False	11960188	A	T						0.0019095125063664476	3.1448962521081025	26.0	0.14447337618010703	False	False										PLOD1	+
chr1	ENSG00000083444.12	11963340	0.0126483675264654	0.0289863414070317	False	False	11963368	AC	GT	-0.03528185087388416	0.06722539890483081	0.6002280152950299	42.0	0.5248291783858617	0.0019095125063664476	3.1448962521081025	26.0	0.14447337618010703	False	False										PLOD1	+
chr1	ENSG00000083444.12	11965848	-0.000116361951116746	0.00440043865081552	False	False	11965866	CT	AG	0.0008764171755100901	0.06441563790101544	0.9891558463232716	22.0	0.01360565856472368	0.0019095125063664476	3.1448962521081025	26.0	0.14447337618010703	False	False										PLOD1	+
chr1	ENSG00000083444.12	11986789	0.0409788513323203	0.0387659082185768	False	False	11986805	AC	GT	-0.004080242883093785	0.06262190782528494	0.9481002105186992	8.0	0.06515679615634928	0.0019095125063664476	3.1448962521081025	26.0	0.14447337618010703	False	False										PLOD1	+
chr1	ENSG00000083444.12	11987693	-0.000897097568086867	0.0107352945253423	False	False	11987733	A	T	-0.043618663272026216	0.06766408572053667	0.519841256642372	45.0	0.6446353749931413	0.0019095125063664476	3.1448962521081025	26.0	0.14447337618010703	False	False										PLOD1	+
chr1	ENSG00000083444.12	11994099	0.00167064418909839	0.024204575109951002	False	False	11994125	A	T	0.03357680126839506	0.06722935008757118	0.6179686424493126	42.0	0.49943664819991274	0.0019095125063664476	3.1448962521081025	26.0	0.14447337618010703	False	False										PLOD1	+
chr1	ENSG00000083444.12	12001525	-0.0008522745507861459	0.0438935801468705	False	False	12001551	ATT	AAT	0.07564117679239737	0.06423111836069016	0.24010151685422765	22.0	1.1776406627023677	0.0019095125063664476	3.1448962521081025	26.0	0.14447337618010703	False	False										PLOD1	+
chr1	ENSG00000083444.12	12128924	0.02015303560715	0.0286367481752919	False	False	12128946	T	A	0.027001597906528996	0.06754909980542143	0.6897428389434181	44.0	0.39973290516540494	0.0019095125063664476	3.1448962521081025	26.0	0.14447337618010703	False	False										PLOD1	+
chr1	ENSG00000083444.12	12004480	-0.0013643334589125	0.0172441579479838	False	False	12004511	AC	GT	-0.006630329161093636	0.06967176994910387	0.924276103437453	57.0	0.095165217791039	0.0019095125063664476	3.1448962521081025	26.0	0.14447337618010703	False	False										PLOD1	+
chr1	ENSG00000083444.12	12005483	3.5703037408615295e-05	0.00219092396173062	False	False	12005493	A	T	0.051318216441546535	0.06924616209377671	0.4594696635252283	55.0	0.741098349566995	0.0019095125063664476	3.1448962521081025	26.0	0.14447337618010703	False	False										PLOD1	+
chr1	ENSG00000083444.12	12008787	-0.0939753848123787	0.0393540721117631	True	False	12008815	A	T	-0.10725644923575997	0.0652744885377729	0.10170432261624424	31.0	1.6431603163568724	0.0019095125063664476	3.1448962521081025	26.0	0.14447337618010703	False	False										PLOD1	+
chr1	ENSG00000083444.12	12037710	2.23358480543501e-05	0.00251694483524137	False	False	12037726	A	T	0.03210342651778607	0.06832335741348991	0.6389228930250721	49.0	0.4698748383147737	0.0019095125063664476	3.1448962521081025	26.0	0.14447337618010703	False	False										PLOD1	+
chr1	ENSG00000083444.12	12048142	-2.11105774643118e-05	0.00165807332565262	False	False	12048166	GT	AC	-0.010564073923513379	0.06324202401385147	0.8674720369316843	13.0	0.16704199601833744	0.0019095125063664476	3.1448962521081025	26.0	0.14447337618010703	False	False										PLOD1	+
chr1	ENSG00000083444.12	12058607	3.31182005827877e-05	0.00188420004907071	False	False	12058632	AAAAC	GTTTT	0.06573724028223757	0.062243359942770436	0.2918994256830441	6.0	1.0561325793254024	0.0019095125063664476	3.1448962521081025	26.0	0.14447337618010703	False	False										PLOD1	+
chr1	ENSG00000083444.12	12074151	-0.00233519029382294	0.0157024802231756	False	False	12074170	T	A	-0.0601720411553938	0.06553425418683048	0.3594798001473146	31.0	0.9181769427611147	0.0019095125063664476	3.1448962521081025	26.0	0.14447337618010703	False	False										PLOD1	+
chr1	ENSG00000083444.12	12081451	0.00114088005265357	0.0261223542119229	False	False	12081485	A	T	-0.04697916689164368	0.06844321719972463	0.4932097938267748	50.0	0.6863962393023321	0.0019095125063664476	3.1448962521081025	26.0	0.14447337618010703	False	False										PLOD1	+
chr1	ENSG00000083444.12	12107304	-0.0146086978806311	0.0273402344767299	False	False	12107363	AC	GT	-0.053581200832278436	0.062047716565197635	0.3886350468230629	4.0	0.8635483108548746	0.0019095125063664476	3.1448962521081025	26.0	0.14447337618010703	False	False										PLOD1	+
chr1	ENSG00000083444.12	12109729	0.0210892380144185	0.0313996622527532	False	False	12109740	A	T	0.10771463232714744	0.06364597130897777	0.09184563658860104	19.0	1.6924029928655269	0.0019095125063664476	3.1448962521081025	26.0	0.14447337618010703	False	False										PLOD1	+
chr1	ENSG00000116688.12	11946981	-0.0175757021823556	0.0348908566329615	False	False	11946997	A	T	-0.03499647645961799	0.06346116562815969	0.5818129339977212	15.0	0.5514628688775449	0.07592289589135512	1.7832200190315375	23.0	1.0	False	False										MFN2	+
chr1	ENSG00000116688.12	11949801	0.0262774339403063	0.0348131146837016	False	False	11949840	AAAG	CTTT	-0.003709528529649824	0.06349962659904466	0.9534626281015762	15.0	0.05841811563826791	0.07592289589135512	1.7832200190315375	23.0	1.0	False	False										MFN2	+
chr1	ENSG00000116688.12	11960176	0.00461527593633539	0.033237501222734	False	False	11960188	A	T						0.07592289589135512	1.7832200190315375	23.0	1.0	False	False										MFN2	+
chr1	ENSG00000116688.12	11963340	0.015201006905643	0.0309736241800695	False	False	11963368	AC	GT	0.11909859029916832	0.06678850003257056	0.07592289589135512	42.0	1.7832200190315375	0.07592289589135512	1.7832200190315375	23.0	1.0	True	False	11968360.0	0.12313668640571734	0.2929000637028695	chr1:11968360						MFN2	+
chr1	ENSG00000116688.12	11965848	-0.0302807762836888	0.0359229719329575	False	False	11965866	CT	AG	-0.00688629297447799	0.06441413529341047	0.9149520559384025	22.0	0.1069065499848828	0.07592289589135512	1.7832200190315375	23.0	1.0	False	False										MFN2	+
chr1	ENSG00000116688.12	11986789	0.0123344337715757	0.0245341057288505	False	False	11986805	AC	GT	0.07906250679338092	0.06242639964490716	0.2064928035077913	8.0	1.2664915363228217	0.07592289589135512	1.7832200190315375	23.0	1.0	False	False										MFN2	+
chr1	ENSG00000116688.12	11987693	-0.00561936667033636	0.0374775793136687	False	False	11987733	A	T	0.020377362606947804	0.06771448299181981	0.7637542042167729	45.0	0.30093063856678154	0.07592289589135512	1.7832200190315375	23.0	1.0	False	False										MFN2	+
chr1	ENSG00000116688.12	11994099	-0.0501936478992374	0.0387713207540785	False	False	11994125	A	T	-0.11642144646632845	0.06680985535729621	0.0827981976183545	42.0	1.742578933058777	0.07592289589135512	1.7832200190315375	23.0	1.0	False	False										MFN2	+
chr1	ENSG00000116688.12	12001525	-0.0139055895228263	0.0335329150995513	False	False	12001551	ATT	AAT	-0.1124182707545115	0.06400733011707366	0.08030146253358945	22.0	1.756334322161087	0.07592289589135512	1.7832200190315375	23.0	1.0	False	False										MFN2	+
chr1	ENSG00000116688.12	12128924	0.00569262866549234	0.0244433806707667	False	False	12128946	T	A	0.04317105993074551	0.06751073851954309	0.5231858652474142	44.0	0.6394695255518247	0.07592289589135512	1.7832200190315375	23.0	1.0	False	False										MFN2	+
chr1	ENSG00000116688.12	12147132	0.054814812893987	0.0333431839839438	False	False	12147195	ATCC	ATGG	0.11634396617724364	0.06636156648881095	0.08093851032961227	39.0	1.7531829390564506	0.07592289589135512	1.7832200190315375	23.0	1.0	False	False										MFN2	+
chr1	ENSG00000116688.12	12156847	0.0070930331795001295	0.0202533259333121	False	False	12156864	AC	GT	0.042766546205496296	0.061723683161935564	0.4890042481114481	1.0	0.6928709372915393	0.07592289589135512	1.7832200190315375	23.0	1.0	False	False										MFN2	+
chr1	ENSG00000116688.12	12158735	-0.0127602632105646	0.0262707795425339	False	False	12158745	A	T	-0.05905476707628843	0.06525795411077974	0.3664260418204305	29.0	0.904943587045941	0.07592289589135512	1.7832200190315375	23.0	1.0	False	False										MFN2	+
chr1	ENSG00000116688.12	12161484	-0.00154699551426504	0.0222094866366343	False	False	12161495	A	T	-0.034807511533703754	0.06847735094328987	0.6117641478954086	50.0	0.5083069227156568	0.07592289589135512	1.7832200190315375	23.0	1.0	False	False										MFN2	+
chr1	ENSG00000116688.12	12004480	-0.0118283777234423	0.0379104344414991	False	False	12004511	AC	GT	0.010324111404514724	0.0696695881864982	0.8823403207056288	57.0	0.14818677235292618	0.07592289589135512	1.7832200190315375	23.0	1.0	False	False										MFN2	+
chr1	ENSG00000116688.12	12005483	0.0150395115382747	0.0382044116229043	False	False	12005493	A	T	0.005510017925971626	0.06933647196622679	0.9367369329402312	55.0	0.07946781498567607	0.07592289589135512	1.7832200190315375	23.0	1.0	False	False										MFN2	+
chr1	ENSG00000116688.12	12008787	-0.007810465096231779	0.0376324791115977	False	False	12008815	A	T	-0.10495688867658236	0.06529059879516817	0.1092972258052099	31.0	1.6075344783688779	0.07592289589135512	1.7832200190315375	23.0	1.0	False	False										MFN2	+
chr1	ENSG00000116688.12	12037710	0.0482350608806113	0.038358298517291	False	False	12037726	A	T	0.08283578038436222	0.06812365864196443	0.2253389933071603	49.0	1.2159620025653624	0.07592289589135512	1.7832200190315375	23.0	1.0	False	False										MFN2	+
chr1	ENSG00000116688.12	12048142	-0.0773511197746279	0.0593579743325686	False	False	12048166	GT	AC	-0.058083423714876535	0.06313877781172395	0.3584947332639614	13.0	0.9199326583114711	0.07592289589135512	1.7832200190315375	23.0	1.0	False	False										MFN2	+
chr1	ENSG00000116688.12	12058607	0.0727435315327808	0.0587923192621806	False	False	12058632	AAAAC	GTTTT	0.052589989178255685	0.062291966399928136	0.3993149295223993	6.0	0.8442499445372519	0.07592289589135512	1.7832200190315375	23.0	1.0	False	False										MFN2	+
chr1	ENSG00000116688.12	12074151	0.0126282574159069	0.0662724050128751	False	False	12074170	T	A	0.06003271614393602	0.06553480494706547	0.3605953949443639	31.0	0.916043256593597	0.07592289589135512	1.7832200190315375	23.0	1.0	False	False										MFN2	+
chr1	ENSG00000116688.12	12081451	0.0167305570627236	0.0362716780735534	False	False	12081485	A	T	0.11235947268335963	0.06808498379453409	0.10035889876756064	50.0	1.6502827264002364	0.07592289589135512	1.7832200190315375	23.0	1.0	False	False										MFN2	+
chr1	ENSG00000116688.12	12107304	-0.0904108977771575	0.0337649318150779	True	False	12107363	AC	GT	-0.06281547405292696	0.06201426589578151	0.3120438182133662	4.0	1.0129197394433715	0.07592289589135512	1.7832200190315375	23.0	1.0	False	False										MFN2	+
chr1	ENSG00000116688.12	12109729	-0.0387137192708757	0.0316424106294991	False	False	12109740	A	T	-0.0698231443365025	0.06386219566298505	0.2753224283964034	19.0	1.0933408037671408	0.07592289589135512	1.7832200190315375	23.0	1.0	False	False										MFN2	+
chr1	ENSG00000116691.6	11986789	0.00543077200253959	0.0231446013828882	False	False	11986805	AC	GT	-0.010928027529646184	0.06261868975571737	0.8615976272026793	8.0	0.1745170263427367	0.10793028728823828	1.6133487239371394	21.0	1.0	False	False										MIIP	+
chr1	ENSG00000116691.6	11987693	0.00100418498075792	0.0244359727796712	False	False	11987733	A	T	0.04314928834361589	0.0676654662004619	0.5243476132101834	45.0	0.6376855250769163	0.10793028728823828	1.6133487239371394	21.0	1.0	False	False										MIIP	+
chr1	ENSG00000116691.6	11994099	0.0322208670331925	0.0368401210410676	False	False	11994125	A	T	0.04836003296063927	0.06718857460551288	0.4724297391555471	42.0	0.7197657227374978	0.10793028728823828	1.6133487239371394	21.0	1.0	False	False										MIIP	+
chr1	ENSG00000116691.6	12001525	0.00016759420478689	0.0216828155902898	False	False	12001551	ATT	AAT	0.006848615400708736	0.06441415196129269	0.9154156451465112	22.0	0.10632159536656105	0.10793028728823828	1.6133487239371394	21.0	1.0	False	False										MIIP	+
chr1	ENSG00000116691.6	12128924	0.000889866561750186	0.0206123216628698	False	False	12128946	T	A	0.03767610495455556	0.06752576072328069	0.5774473657359019	44.0	0.5579515810114534	0.10793028728823828	1.6133487239371394	21.0	1.0	False	False										MIIP	+
chr1	ENSG00000116691.6	12147132	0.0169934904498883	0.0305102663390309	False	False	12147195	ATCC	ATGG	0.08758361371664955	0.06655855070806926	0.18955665264384636	39.0	1.3158882335163482	0.10793028728823828	1.6133487239371394	21.0	1.0	False	False										MIIP	+
chr1	ENSG00000116691.6	12156847	-0.00687673296752976	0.0303526293098303	False	False	12156864	AC	GT	-0.08811098318266357	0.06153992233193465	0.1534016493956781	1.0	1.431769489525997	0.10793028728823828	1.6133487239371394	21.0	1.0	False	False										MIIP	+
chr1	ENSG00000116691.6	12158735	0.044761676813194	0.0501922863420415	False	False	12158745	A	T	-0.016112338390794102	0.06536355896035663	0.8055086923574059	29.0	0.24650338272685438	0.10793028728823828	1.6133487239371394	21.0	1.0	False	False										MIIP	+
chr1	ENSG00000116691.6	12161484	-0.00786015631904092	0.0331261137124662	False	False	12161495	A	T	0.07395326350839121	0.06833124632618978	0.28035364748208885	50.0	1.0822759350146178	0.10793028728823828	1.6133487239371394	21.0	1.0	False	False										MIIP	+
chr1	ENSG00000116691.6	12184887	0.0014431180615952	0.0182173302587806	False	False	12184944	AAAAC	GTTTT	-0.015218427390735569	0.06401102618477922	0.8122768685938838	19.0	0.23774696794900413	0.10793028728823828	1.6133487239371394	21.0	1.0	False	False										MIIP	+
chr1	ENSG00000116691.6	12191561	-0.00219867529865095	0.0298408882222614	False	False	12191585	T	A	-0.07037342780358005	0.062102927213187074	0.25819307903984723	5.0	1.1331740863357693	0.10793028728823828	1.6133487239371394	21.0	1.0	False	False										MIIP	+
chr1	ENSG00000116691.6	12004480	0.0665093397898835	0.0398787091825199	True	False	12004511	AC	GT	0.1020638984180009	0.06930945664052249	0.14238982866687092	57.0	1.4725825791329057	0.10793028728823828	1.6133487239371394	21.0	1.0	False	False										MIIP	+
chr1	ENSG00000116691.6	12005483	0.000327272691822689	0.009951661004127341	False	False	12005493	A	T	0.032871007510110184	0.06930005469754726	0.6357630725252879	55.0	0.4743287383187822	0.10793028728823828	1.6133487239371394	21.0	1.0	False	False										MIIP	+
chr1	ENSG00000116691.6	12008787	0.0037555893078511297	0.0191178564049587	False	False	12008815	A	T	0.02903212539020559	0.06562554222092354	0.6586186978070663	31.0	0.44239063644565535	0.10793028728823828	1.6133487239371394	21.0	1.0	False	False										MIIP	+
chr1	ENSG00000116691.6	12037710	0.00503622440178607	0.0212226505729924	False	False	12037726	A	T	0.0897192973570002	0.06808290876426074	0.18898134148868276	49.0	1.3177947150826965	0.10793028728823828	1.6133487239371394	21.0	1.0	False	False										MIIP	+
chr1	ENSG00000116691.6	12048142	6.29091343001931e-06	0.000844658332173778	False	False	12048166	GT	AC	0.10151006103529377	0.06291885909673232	0.10793028728823828	13.0	1.6133487239371394	0.10793028728823828	1.6133487239371394	21.0	1.0	True	False	12095030.0	0.5143371920788491	0.6643263719297028	chr1:12095030						MIIP	+
chr1	ENSG00000116691.6	12058607	-3.30510374491876e-05	0.0019044929065659	False	False	12058632	AAAAC	GTTTT	-0.07736938276114799	0.06219130704237336	0.214612915858072	6.0	1.2440546185728694	0.10793028728823828	1.6133487239371394	21.0	1.0	False	False										MIIP	+
chr1	ENSG00000116691.6	12074151	-0.000460226370170208	0.00856554610919871	False	False	12074170	T	A	-0.011011748589139728	0.06564923580040183	0.8669369964815848	31.0	0.16773612754030454	0.10793028728823828	1.6133487239371394	21.0	1.0	False	False										MIIP	+
chr1	ENSG00000116691.6	12081451	-0.0374507672935322	0.0392031053682243	False	False	12081485	A	T	-0.0038769425697944243	0.06851835603807999	0.9549307857999983	50.0	0.056582539248895024	0.10793028728823828	1.6133487239371394	21.0	1.0	False	False										MIIP	+
chr1	ENSG00000116691.6	12107304	0.0266034734817511	0.0317153039028071	False	False	12107363	AC	GT	0.09166799073785303	0.06187535669642	0.13969045259476678	4.0	1.4814943401070815	0.10793028728823828	1.6133487239371394	21.0	1.0	False	False										MIIP	+
chr1	ENSG00000116691.6	12109729	0.00675030513656921	0.0206757463197572	False	False	12109740	A	T	0.058405150124214135	0.06390915807148144	0.3616833053264068	19.0	0.9138776332945717	0.10793028728823828	1.6133487239371394	21.0	1.0	False	False										MIIP	+
chr1	ENSG00000014914.15	149864041	0.0351166095864538	0.0343558572658614	False	False	149864068	AAT	ATT	-0.018095231476194143	0.06361805827320356	0.7763150046288116	16.0	0.2844354569654635	0.033073689186863764	2.14675638532401	8.0	0.49502952077550266	False	False										MTMR11	-
chr1	ENSG00000014914.15	149866867	0.0196083624653819	0.0376104983666945	False	False	149866877	T	A	-0.06741920978185291	0.0619955986154875	0.2778340198135841	4.0	1.0874838099395414	0.033073689186863764	2.14675638532401	8.0	0.49502952077550266	False	False										MTMR11	-
chr1	ENSG00000014914.15	149887443	-0.00232996778407713	0.0237887932108259	False	False	149887480	AC	GT	0.048884200947288896	0.06329666032599739	0.4406673873636939	14.0	0.7723030045427379	0.033073689186863764	2.14675638532401	8.0	0.49502952077550266	False	False										MTMR11	-
chr1	ENSG00000014914.15	149912120	0.0461616775629604	0.0558604016523517	False	False	149912130	A	T	-0.018594975204476654	0.06883093605208608	0.7873055753022471	52.0	0.27015432697886566	0.033073689186863764	2.14675638532401	8.0	0.49502952077550266	False	False										MTMR11	-
chr1	ENSG00000014914.15	149940805	0.00591472512257725	0.0552354829170714	False	False	149940820	T	A	-0.11058071837687478	0.06375660716905228	0.08411173663768733	20.0	1.7344197454495527	0.033073689186863764	2.14675638532401	8.0	0.49502952077550266	False	False										MTMR11	-
chr1	ENSG00000014914.15	149954082	0.00668287326047841	0.0212349373957306	False	False	149954118	AAAT	ATTT	0.022515065301073316	0.0632295206951465	0.7220774362567202	13.0	0.3560847062185872	0.033073689186863764	2.14675638532401	8.0	0.49502952077550266	False	False										MTMR11	-
chr1	ENSG00000014914.15	149997391	-0.168943618352924	0.0371776945725546	True	True	149997429	AC	GT	-0.09926451925470282	0.0642309165958112	0.1235593408156557	23.0	1.5454320834209663	0.033073689186863764	2.14675638532401	8.0	0.49502952077550266	False	False										MTMR11	-
chr1	ENSG00000143368.9	149864041	-0.00785315391097665	0.0260143830717401	False	False	149864068	AAT	ATT	-0.07362224690356327	0.06345580134021019	0.24708228269565885	16.0	1.1602130199073049	0.24708228269565885	1.1602130199073049	8.0	1.0	True	False	149869947.0	0.014047864008398444	0.12477170162867801	chr1:149869947						SF3B4	-
chr1	ENSG00000143368.9	149866867	0.0073555062244706	0.036458199109037	False	False	149866877	T	A	0.050842891600773515	0.0620566126006401	0.41336936759074416	4.0	0.819298531938385	0.24708228269565885	1.1602130199073049	8.0	1.0	False	False										SF3B4	-
chr1	ENSG00000143368.9	149887443	0.00308080102160243	0.0178931422068138	False	False	149887480	AC	GT	0.028497998489605186	0.06334668631425283	0.6531930109653499	14.0	0.44987354742174124	0.24708228269565885	1.1602130199073049	8.0	1.0	False	False										SF3B4	-
chr1	ENSG00000143368.9	149912120	-0.0154349217130002	0.0326326492856972	True	False	149912130	A	T	-0.07634060745750249	0.06864194176282927	0.2673362445100157	52.0	1.112156875183886	0.24708228269565885	1.1602130199073049	8.0	1.0	False	False										SF3B4	-
chr1	ENSG00000143368.9	149940805	-0.007098305995919821	0.0281286344480758	False	False	149940820	T	A	-0.004069969320113215	0.064149498596353	0.949464257728828	20.0	0.06344506830400386	0.24708228269565885	1.1602130199073049	8.0	1.0	False	False										SF3B4	-
chr1	ENSG00000143368.9	149954082	-0.0025679518926638	0.0261156004627489	False	False	149954118	AAAT	ATTT	0.05770830928825835	0.06314015365958786	0.3616123755814881	13.0	0.9139716320518538	0.24708228269565885	1.1602130199073049	8.0	1.0	False	False										SF3B4	-
chr1	ENSG00000143368.9	149958175	-0.0028348167786502103	0.0201261276169016	False	False	149958210	AC	GT	-0.0020516343042839024	0.0723573082454505	0.9774092488597442	72.0	0.028354209879178305	0.24708228269565885	1.1602130199073049	8.0	1.0	False	False										SF3B4	-
chr1	ENSG00000143368.9	149997391	0.0112587625696403	0.0267767497635738	False	False	149997429	AC	GT	0.0325417484091276	0.06451553542269481	0.6144418589277335	23.0	0.5044017413157871	0.24708228269565885	1.1602130199073049	8.0	1.0	False	False										SF3B4	-
chr1	ENSG00000159164.5	149866867	-0.15022025157150198	0.0351792023995571	False	False	149866877	T	A	-0.16558274641741144	0.06127923159016721	0.007345489132038389	4.0	2.702102198748534	0.0025174179741392798	3.052504243449542	7.0	0.06439780243126655	False	False										SV2A	-
chr1	ENSG00000159164.5	149887443	0.0716205413782082	0.0342975775251405	False	False	149887480	AC	GT	0.06675993844225092	0.06323104540404431	0.29207857218936883	14.0	1.0558095001538739	0.0025174179741392798	3.052504243449542	7.0	0.06439780243126655	False	False										SV2A	-
chr1	ENSG00000159164.5	149912120	-0.0661510429332112	0.0339971818421698	False	False	149912130	A	T	-0.06608230820828223	0.0686923607079396	0.33714887213730405	52.0	0.9620037443354935	0.0025174179741392798	3.052504243449542	7.0	0.06439780243126655	False	False										SV2A	-
chr1	ENSG00000159164.5	149940805	-0.17585882731417096	0.0372526043280637	True	True	149940820	T	A	-0.18975869729874256	0.06298447247407384	0.002862354282329896	20.0	3.0127853714556796	0.0025174179741392798	3.052504243449542	7.0	0.06439780243126655	False	False										SV2A	-
chr1	ENSG00000159164.5	149954082	-0.0309457544826937	0.0354418029371159	False	False	149954118	AAAT	ATTT	-0.09291362437119598	0.0629719638698432	0.1413429180367289	13.0	1.4754760477732474	0.0025174179741392798	3.052504243449542	7.0	0.06439780243126655	False	False										SV2A	-
chr1	ENSG00000159164.5	149958175	0.0518201465674993	0.0442036347095024	False	False	149958210	AC	GT	0.06270335955062561	0.072215076115242	0.38632730445821695	72.0	0.8682862765465007	0.0025174179741392798	3.052504243449542	7.0	0.06439780243126655	False	False										SV2A	-
chr1	ENSG00000163113.10	149864041	0.00370588070919835	0.048632048240283	False	False	149864068	AAT	ATT	-0.09021608315700867	0.06336901305165579	0.15580618245456707	16.0	1.4236624307761945	0.05247394538409757	1.9513830792349767	10.0	0.8029386132169989	False	False										OTUD7B	-
chr1	ENSG00000163113.10	149866867	0.0277152888650591	0.0370745500770162	True	False	149866877	T	A	-0.04791454699018858	0.062065608460859435	0.4408192338860121	4.0	0.7719983446292166	0.05247394538409757	1.9513830792349767	10.0	0.8029386132169989	False	False										OTUD7B	-
chr1	ENSG00000163113.10	149887443	0.008563895885213871	0.049330402527995004	False	False	149887480	AC	GT	0.11568814650068772	0.06294691627164425	0.06727313411642337	14.0	1.837868371525006	0.05247394538409757	1.9513830792349767	10.0	0.8029386132169989	False	False										OTUD7B	-
chr1	ENSG00000163113.10	149912120	-0.00692219806293256	0.0260650302579542	False	False	149912130	A	T	-0.0901830961248781	0.0685623184604328	0.1898215609849063	52.0	1.3153449030012399	0.05247394538409757	1.9513830792349767	10.0	0.8029386132169989	False	False										OTUD7B	-
chr1	ENSG00000163113.10	149940805	-0.00307568448088448	0.0604973181571688	False	False	149940820	T	A	-0.1185152513756426	0.06369791538705029	0.0640110466660786	20.0	1.8605828880820268	0.05247394538409757	1.9513830792349767	10.0	0.8029386132169989	False	False										OTUD7B	-
chr1	ENSG00000163113.10	149954082	0.0118810366490336	0.0266915354886796	False	False	149954118	AAAT	ATTT	-0.006610184554514014	0.06324417144560142	0.9168417081223896	13.0	0.1045184781999978	0.05247394538409757	1.9513830792349767	10.0	0.8029386132169989	False	False										OTUD7B	-
chr1	ENSG00000163113.10	149958175	0.00907137335440153	0.0562527368364495	False	False	149958210	AC	GT	0.13981032877939792	0.07164678748480764	0.05247394538409757	72.0	1.9513830792349767	0.05247394538409757	1.9513830792349767	10.0	0.8029386132169989	True	False	149978525.0	0.06507570059233753	0.2192898503628727	chr1:149978525						OTUD7B	-
chr1	ENSG00000163113.10	149997391	0.00987643844535148	0.0360209616476741	False	False	149997429	AC	GT	0.10368035590571092	0.06420184264617025	0.10764351281315453	23.0	1.614912464072332	0.05247394538409757	1.9513830792349767	10.0	0.8029386132169989	False	False										OTUD7B	-
chr1	ENSG00000163113.10	150016647	0.0017671868099520102	0.0305390210120236	False	False	150016685	AAT	ATT	0.00644552534559224	0.06551081734883586	0.9217082221111609	30.0	0.0983887181756675	0.05247394538409757	1.9513830792349767	10.0	0.8029386132169989	False	False										OTUD7B	-
chr1	ENSG00000163113.10	150020657	0.00247651177829808	0.0198617151888331	False	False	150020667	A	T	-0.019219039523594883	0.06261086257066201	0.7591242247592058	8.0	0.30696014612327793	0.05247394538409757	1.9513830792349767	10.0	0.8029386132169989	False	False										OTUD7B	-
chr1	ENSG00000178096.8	149864041	0.00309865510614017	0.021413295116886003	False	False	149864068	AAT	ATT	0.05230883198164461	0.06354136610798745	0.41117423762251815	16.0	0.8232248562731034	0.003020044264902225	2.9950042303536093	7.0	0.07451623773336667	False	False										BOLA1	+
chr1	ENSG00000178096.8	149866867	-0.00618148899549456	0.0225478800060437	False	False	149866877	T	A	0.01487476632793227	0.06213010204733239	0.8109745493948318	4.0	0.23941319646634848	0.003020044264902225	2.9950042303536093	7.0	0.07451623773336667	False	False										BOLA1	+
chr1	ENSG00000178096.8	149887443	-0.00413355282297058	0.0185769294781917	False	False	149887480	AC	GT	-0.00993131404932506	0.0633692997325947	0.8755915575849238	14.0	0.1567212213364065	0.003020044264902225	2.9950042303536093	7.0	0.07451623773336667	False	False										BOLA1	+
chr1	ENSG00000178096.8	149912120	-0.0566785891681569	0.037609150065027	True	False	149912130	A	T	-0.09596780596257394	0.06852509071798929	0.1628393709140882	52.0	1.4004768903922131	0.003020044264902225	2.9950042303536093	7.0	0.07451623773336667	False	False										BOLA1	+
chr1	ENSG00000178096.8	149940805	-0.00812664376872565	0.0243022597070753	False	False	149940820	T	A	-0.04145194812121162	0.06409489287118378	0.5184185248590041	20.0	0.6467277853872172	0.003020044264902225	2.9950042303536093	7.0	0.07451623773336667	False	False										BOLA1	+
chr1	ENSG00000178096.8	149954082	-0.07867961962953099	0.0754892532395327	False	False	149954118	AAAT	ATTT	-0.1861112686482322	0.06214056953978282	0.003020044264902225	13.0	2.9950042303536093	0.003020044264902225	2.9950042303536093	7.0	0.07451623773336667	True	True	149922960.0	0.0030172404499669353	0.06897651676387478	chr1:149922960						BOLA1	+
chr1	ENSG00000178096.8	149958175	0.0118614029878783	0.0318404143231056	False	False	149958210	AC	GT	0.07538842454637361	0.07215154881976682	0.2974072378275097	72.0	1.0448621793926065	0.003020044264902225	2.9950042303536093	7.0	0.07451623773336667	False	False										BOLA1	+
chr1	ENSG00000183558.5	149864041	-0.0109206417155105	0.0268232513266146	False	False	149864068	AAT	ATT	-0.05453487239602597	0.06353378863527039	0.3915258011424869	16.0	0.8583601508339969	0.06539169891228741	1.850737260437584	4.0	0.49074245618937035	False	False										HIST2H2AA3	-
chr1	ENSG00000183558.5	149866867	-0.0189545863948488	0.0280489817148168	True	False	149866877	T	A	-0.05861302503112194	0.062030149391872375	0.34558451926827405	4.0	0.9449118792353227	0.06539169891228741	1.850737260437584	4.0	0.49074245618937035	False	False										HIST2H2AA3	-
chr1	ENSG00000183558.5	149887443	0.0210211268644381	0.0313124941350593	False	False	149887480	AC	GT	0.11648724918609238	0.06294099744798481	0.06539169891228741	14.0	1.850737260437584	0.06539169891228741	1.850737260437584	4.0	0.49074245618937035	True	False	149876370.0	0.04163433881070717	0.18533869313851414	chr1:149876370						HIST2H2AA3	-
chr1	ENSG00000183558.5	149912120	-0.0156408844148168	0.0358430989724525	False	False	149912130	A	T	-0.11539849018698882	0.06838291922697261	0.09297837164933567	52.0	1.6875338387348582	0.06539169891228741	1.850737260437584	4.0	0.49074245618937035	False	False										HIST2H2AA3	-
chr1	ENSG00000183598.3	149864041	-0.00717411124201837	0.0227355044269586	False	False	149864068	AAT	ATT	-0.02220831003842228	0.06361278329266712	0.7272988388683888	16.0	0.34911709390622303	0.2354106460593721	1.189300402308966	2.0	0.7445578269415136	False	False										HIST2H3D	-
chr1	ENSG00000183598.3	149866867	-0.0167260023116438	0.0272238469940887	True	False	149866877	T	A	-0.07369856614953761	0.06196799900719415	0.2354106460593721	4.0	1.189300402308966	0.2354106460593721	1.189300402308966	2.0	0.7445578269415136	True	False	149815536.0	0.5768084277257758	0.7123353925582133	chr1:149815536						HIST2H3D	-
chr1	ENSG00000184260.4	149864041	-0.000263937013044563	0.0264045042769779	False	False	149864068	AAT	ATT	-0.06288057762674364	0.06350255925721339	0.32304275060688825	16.0	0.990205408447391	0.3089390306464287	1.0199101928079903	7.0	1.0	False	False										HIST2H2AC	+
chr1	ENSG00000184260.4	149866867	0.008159512793619879	0.0219786821420559	False	False	149866877	T	A	0.007279771854354041	0.06213533010133709	0.9068241077852359	4.0	0.11715994495372267	0.3089390306464287	1.0199101928079903	7.0	1.0	False	False										HIST2H2AC	+
chr1	ENSG00000184260.4	149887443	0.00245189261947952	0.0182490808116414	False	False	149887480	AC	GT	0.03445060314514328	0.06333480729450343	0.5869665564798492	14.0	0.5439442325126189	0.3089390306464287	1.0199101928079903	7.0	1.0	False	False										HIST2H2AC	+
chr1	ENSG00000184260.4	149912120	-0.00730218958645366	0.0226697084488798	False	False	149912130	A	T	-0.0700410764831891	0.06867376851127825	0.3089390306464287	52.0	1.0199101928079903	0.3089390306464287	1.0199101928079903	7.0	1.0	True	False	149860079.0	0.36201038073345104	0.5314901539430908	chr1:149860079						HIST2H2AC	+
chr1	ENSG00000184260.4	149940805	0.00511821896103959	0.0197431438944759	False	False	149940820	T	A	0.0422089815311653	0.06409285964859546	0.5108019619287245	20.0	0.6585598109147603	0.3089390306464287	1.0199101928079903	7.0	1.0	False	False										HIST2H2AC	+
chr1	ENSG00000184260.4	149954082	-0.0177335673848139	0.0339245867554864	True	False	149954118	AAAT	ATTT	-0.01712568036645167	0.06323627791298242	0.7867525544825641	13.0	0.27082049942942266	0.3089390306464287	1.0199101928079903	7.0	1.0	False	False										HIST2H2AC	+
chr1	ENSG00000184260.4	149958175	-0.00613218385078236	0.0258590154782189	False	False	149958210	AC	GT	-0.066326153931077	0.07219812912924335	0.35942760545340424	72.0	0.918668596139731	0.3089390306464287	1.0199101928079903	7.0	1.0	False	False										HIST2H2AC	+
chr1	ENSG00000184678.8	149864041	0.00675238061533624	0.0210622397544122	False	False	149864068	AAT	ATT	0.036762036200508455	0.06358546649486822	0.5636885331915655	16.0	0.5781515529728071	0.4536216271476902	0.7505628445800324	7.0	1.0	False	False										HIST2H2BE	-
chr1	ENSG00000184678.8	149866867	-0.000626180689521188	0.0180277032524823	False	False	149866877	T	A	-0.01039130489890077	0.06213362175849872	0.8673107260280964	4.0	0.16724125529475406	0.4536216271476902	0.7505628445800324	7.0	1.0	False	False										HIST2H2BE	-
chr1	ENSG00000184678.8	149887443	0.00414616695331762	0.0189727475570079	False	False	149887480	AC	GT	0.0331196067332319	0.06333765864483623	0.6015050267062021	14.0	0.5229054474360818	0.4536216271476902	0.7505628445800324	7.0	1.0	False	False										HIST2H2BE	-
chr1	ENSG00000184678.8	149912120	-0.0103639501662551	0.0255717080320392	True	False	149912130	A	T	-0.011252257872434892	0.0688384807344232	0.8703136378708349	52.0	0.16345883512225912	0.4536216271476902	0.7505628445800324	7.0	1.0	False	False										HIST2H2BE	-
chr1	ENSG00000184678.8	149940805	-0.00129372507473585	0.019046586829253	False	False	149940820	T	A	-0.0020738736160462027	0.06414989195671743	0.9742365713327252	20.0	0.0323285597650806	0.4536216271476902	0.7505628445800324	7.0	1.0	False	False										HIST2H2BE	-
chr1	ENSG00000184678.8	149954082	0.00366442465860476	0.0199136844430585	False	False	149954118	AAAT	ATTT	0.0474163688721786	0.06317441532655378	0.4536216271476902	13.0	0.7505628445800324	0.4536216271476902	0.7505628445800324	7.0	1.0	True	False	149922960.0	0.4620868065489392	0.6210810977617026	chr1:149922960						HIST2H2BE	-
chr1	ENSG00000184678.8	149958175	0.00408535309502745	0.0245048432718799	False	False	149958210	AC	GT	0.04944231594780008	0.07226896596639486	0.4947140223197992	72.0	0.6841431212782373	0.4536216271476902	0.7505628445800324	7.0	1.0	False	False										HIST2H2BE	-
chr1	ENSG00000203812.2	149864041	0.0193760030674619	0.0671486765057966	True	False	149864068	AAT	ATT										False	False										HIST2H2AA4	+
chr1	ENSG00000203812.2	149866867	0.00897275109215408	0.0573861535437926	False	False	149866877	T	A										False	False										HIST2H2AA4	+
chr1	ENSG00000203812.2	149887443	-0.00946226968816808	0.0580575259928358	False	False	149887480	AC	GT										False	False										HIST2H2AA4	+
chr1	ENSG00000203812.2	149912120	0.0103135587377271	0.0597851124058417	False	False	149912130	A	T										False	False										HIST2H2AA4	+
chr1	ENSG00000203814.5	149864041	2.52635979913617e-05	0.0240093795604594	False	False	149864068	AAT	ATT	0.03636875476849314	0.06358638211593327	0.5678704271988512	16.0	0.5719582331667203	0.5678704271988512	0.5719582331667203	2.0	1.0	True	False	149860079.0	0.4840795612706525	0.6388241059911276	chr1:149860079						HIST2H2BF	-
chr1	ENSG00000203814.5	149866867	-0.0287915765937987	0.0315611217874959	True	False	149866877	T	A	-0.01559067583086544	0.06212942434940915	0.8020604814799263	4.0	0.25093868153654814	0.5678704271988512	0.5719582331667203	2.0	1.0	False	False										HIST2H2BF	-
chr1	ENSG00000136631.8	149940805	0.0013188018279953599	0.0182895951840182	False	False	149940820	T	A	0.025367415479283662	0.06412938613119075	0.6927721530753892	20.0	0.39556616723866717	0.05533108654063458	1.926177569705002	9.0	0.7745855620314636	False	False										VPS45	+
chr1	ENSG00000136631.8	149954082	0.0345523579802403	0.0379704766826443	False	False	149954118	AAAT	ATTT	-0.03358085698097544	0.06320988296285396	0.5957105821926448	13.0	0.5312595975017013	0.05533108654063458	1.926177569705002	9.0	0.7745855620314636	False	False										VPS45	+
chr1	ENSG00000136631.8	149958175	-0.0011344110735614801	0.019546602834783	False	False	149958210	AC	GT	-0.015127799385994624	0.07234918054170501	0.8345974798422966	72.0	0.20909427408475406	0.05533108654063458	1.926177569705002	9.0	0.7745855620314636	False	False										VPS45	+
chr1	ENSG00000136631.8	149997391	0.0108834227445377	0.0249263372190768	False	False	149997429	AC	GT	0.08258087817219352	0.06432924421029643	0.20047718354491315	23.0	1.2837221886554633	0.05533108654063458	1.926177569705002	9.0	0.7745855620314636	False	False										VPS45	+
chr1	ENSG00000136631.8	150151492	-0.0462509303181043	0.0380335718141107	True	False	150151503	A	T	-0.12681276180738474	0.06583648558777806	0.05533108654063458	36.0	1.926177569705002	0.05533108654063458	1.926177569705002	9.0	0.7745855620314636	True	False	150177282.0	0.7516523055204014	0.842921677006423	chr1:150177282						VPS45	+
chr1	ENSG00000136631.8	150179193	0.000258029150411714	0.0171246501413564	False	False	150179210	GTTTT	AAAAC	-0.012058799240332155	0.06225275391190204	0.8465576657893981	5.0	0.19370708093327652	0.05533108654063458	1.926177569705002	9.0	0.7745855620314636	False	False										VPS45	+
chr1	ENSG00000136631.8	150199008	0.00206171542575532	0.0173984542203889	False	False	150199068	ATCCTC	AGGATG	0.02881342139137377	0.06187274626872631	0.6418269037450589	2.0	0.4656884190372129	0.05533108654063458	1.926177569705002	9.0	0.7745855620314636	False	False										VPS45	+
chr1	ENSG00000136631.8	150016647	0.0182064970464548	0.0286710075927469	False	False	150016685	AAT	ATT	0.03041534343424085	0.06548186876411095	0.6427340499369011	30.0	0.46448496367456715	0.05533108654063458	1.926177569705002	9.0	0.7745855620314636	False	False										VPS45	+
chr1	ENSG00000136631.8	150020657	0.00652632813795156	0.0251969367733597	False	False	150020667	A	T	0.005929300944006415	0.06262132830269093	0.9246393859959768	8.0	0.0946850075639744	0.05533108654063458	1.926177569705002	9.0	0.7745855620314636	False	False										VPS45	+
chr1	ENSG00000016490.11	86873637	-0.0166031283473499	0.0340992096909512	False	False	86873647	T	A										False	False										CLCA1	+
chr1	ENSG00000016490.11	86882122	0.009887143922389841	0.0317557533239724	False	False	86882133	CT	AG										False	False										CLCA1	+
chr1	ENSG00000016490.11	86893198	0.0160974259488352	0.0355064087637968	False	False	86893257	AC	GT										False	False										CLCA1	+
chr1	ENSG00000016490.11	86902383	-0.0110662225970524	0.0337088997658498	False	False	86902399	GTT	AAC										False	False										CLCA1	+
chr1	ENSG00000016490.11	86903581	-0.0522825485902265	0.0628100531937436	True	False	86903591	A	T										False	False										CLCA1	+
chr1	ENSG00000016490.11	86910563	-0.0167800477394653	0.0424405072704024	False	False	86910598	GTT	AAC										False	False										CLCA1	+
chr1	ENSG00000016490.11	86928377	0.00888985693612947	0.0338824413349537	False	False	86928398	GT	AC										False	False										CLCA1	+
chr1	ENSG00000016490.11	86937704	0.00313851335967091	0.0322154968473455	False	False	86937719	T	A										False	False										CLCA1	+
chr1	ENSG00000016490.11	86942459	0.00108490185742585	0.0302636317209107	False	False	86942474	T	A										False	False										CLCA1	+
chr1	ENSG00000016490.11	86951701	0.0090666885151749	0.0335386171677318	False	False	86951725	AG	CT										False	False										CLCA1	+
chr1	ENSG00000016490.11	86958116	-0.0106890404250911	0.0329107905280247	False	False	86958132	AG	CT										False	False										CLCA1	+
chr1	ENSG00000016490.11	86963839	-0.000197867183139593	0.0312638883333639	False	False	86963892	AAGG	CCTT										False	False										CLCA1	+
chr1	ENSG00000016490.11	86984971	0.008972295476469709	0.0337498981271715	False	False	86984986	A	T										False	False										CLCA1	+
chr1	ENSG00000016490.11	87006954	0.00762189041613335	0.0321746316059411	False	False	87006984	AAAT	ATTT										False	False										CLCA1	+
chr1	ENSG00000016490.11	87045896	0.00131806332307251	0.0320688406781175	False	False	87045929	ACTCCT	AGGAGT										False	False										CLCA1	+
chr1	ENSG00000122417.11	86882122	0.145436308632633	0.0516682422494357	False	False	86882133	CT	AG	0.16320196703240816	0.06106855383938225	0.008004327097408937	2.0	2.6724387065337956	0.004595446203427472	2.859710695280944	13.0	0.16657299071686163	False	False										ODF2L	-
chr1	ENSG00000122417.11	86893198	0.0334226034708485	0.0530038780490863	False	False	86893257	AC	GT	0.03932063852343903	0.06410041914136921	0.5401707712227821	20.0	0.6134224869375655	0.004595446203427472	2.859710695280944	13.0	0.16657299071686163	False	False										ODF2L	-
chr1	ENSG00000122417.11	86902383	-0.0363568006860474	0.03579359574758	False	False	86902399	GTT	AAC	-0.03217040774205605	0.06678072677165524	0.6304667057477455	39.0	0.4817319202298742	0.004595446203427472	2.859710695280944	13.0	0.16657299071686163	False	False										ODF2L	-
chr1	ENSG00000122417.11	86903581	-0.102911918655896	0.0629666324976132	False	False	86903591	A	T						0.004595446203427472	2.859710695280944	13.0	0.16657299071686163	False	False										ODF2L	-
chr1	ENSG00000122417.11	86910563	-0.053155823731414004	0.0345216276367745	False	False	86910598	GTT	AAC	-0.05512709360668694	0.06192306031092994	0.37415390277168414	3.0	0.8902514399301507	0.004595446203427472	2.859710695280944	13.0	0.16657299071686163	False	False										ODF2L	-
chr1	ENSG00000122417.11	86928377	0.00036005711469917003	0.0198498046217471	False	False	86928398	GT	AC	-0.015344733068129631	0.06298666207912036	0.8077242963623608	11.0	0.243618768825286	0.004595446203427472	2.859710695280944	13.0	0.16657299071686163	False	False										ODF2L	-
chr1	ENSG00000122417.11	86937704	0.0014123691986140901	0.0224043464158502	False	False	86937719	T	A	-0.026138096107469314	0.06649628374511575	0.6946338452253545	37.0	0.39307604328172996	0.004595446203427472	2.859710695280944	13.0	0.16657299071686163	False	False										ODF2L	-
chr1	ENSG00000122417.11	86942459	0.00749919128506955	0.0252890507078576	False	False	86942474	T	A	-0.032492211254692226	0.062345349715585675	0.6027006423429295	6.0	0.5211649530064232	0.004595446203427472	2.859710695280944	13.0	0.16657299071686163	False	False										ODF2L	-
chr1	ENSG00000122417.11	86951701	0.0016061103221821599	0.0235052598841809	False	False	86951725	AG	CT	0.06607001078893583	0.06361836013796414	0.3000398884485661	17.0	1.038536841340377	0.004595446203427472	2.859710695280944	13.0	0.16657299071686163	False	False										ODF2L	-
chr1	ENSG00000122417.11	86958116	-0.0137287563202222	0.0257552211933048	False	False	86958132	AG	CT	-0.04979200867170937	0.06170357468805277	0.4204243327944952	1.0	0.806955009064495	0.004595446203427472	2.859710695280944	13.0	0.16657299071686163	False	False										ODF2L	-
chr1	ENSG00000122417.11	86727885	-0.0372177489003688	0.0455951525579924	False	False	86727903	ATTT	AAAT	-0.09905288464772324	0.06183139754342939	0.11037812601594403	4.0	1.6019835970576288	0.004595446203427472	2.859710695280944	13.0	0.16657299071686163	False	False										ODF2L	-
chr1	ENSG00000122417.11	86752888	-0.00553902431257346	0.0263319681376973	False	False	86752898	A	T	-0.0780774437014411	0.06382301067594671	0.22238023463549236	19.0	1.223343162200064	0.004595446203427472	2.859710695280944	13.0	0.16657299071686163	False	False										ODF2L	-
chr1	ENSG00000122417.11	86760156	0.0472532043434612	0.0368558974200922	False	False	86760167	T	A	0.12980532028729666	0.06566630751165622	0.04927599362419995	35.0	1.9767415773188606	0.004595446203427472	2.859710695280944	13.0	0.16657299071686163	False	False										ODF2L	-
chr1	ENSG00000137975.7	86873637	-0.0590405240592891	0.0583357826273149	False	False	86873647	T	A	-0.07856263196003799	0.06279937546637168	0.21209110542006748	11.0	1.2510097652500913	0.0540275693585884	1.9356629730483697	13.0	0.9879159209907531	False	False										CLCA2	+
chr1	ENSG00000137975.7	86882122	0.0677879247227398	0.0586685977506351	True	False	86882133	CT	AG	0.08723568608262518	0.06166247065791855	0.1583398673007158	2.0	1.4147290102366759	0.0540275693585884	1.9356629730483697	13.0	0.9879159209907531	False	False										CLCA2	+
chr1	ENSG00000137975.7	86893198	0.0458415214397044	0.0589998270031199	False	False	86893257	AC	GT	0.06791340305347307	0.06400192157884603	0.28969109865596593	20.0	1.061115063081479	0.0540275693585884	1.9356629730483697	13.0	0.9879159209907531	False	False										CLCA2	+
chr1	ENSG00000137975.7	86902383	-0.0086200501367699	0.024555275310562997	False	False	86902399	GTT	AAC	-0.08434692223314752	0.06657721070540255	0.20650534170924514	39.0	1.2669038149761809	0.0540275693585884	1.9356629730483697	13.0	0.9879159209907531	False	False										CLCA2	+
chr1	ENSG00000137975.7	86903581	-0.00280021232295415	0.0317373777043262	False	False	86903591	A	T						0.0540275693585884	1.9356629730483697	13.0	0.9879159209907531	False	False										CLCA2	+
chr1	ENSG00000137975.7	86910563	0.0155276135393537	0.0246129258956413	False	False	86910598	GTT	AAC	0.041544926447101865	0.061963823784729526	0.5031529003482044	3.0	0.6704706699740546	0.0540275693585884	1.9356629730483697	13.0	0.9879159209907531	False	False										CLCA2	+
chr1	ENSG00000137975.7	86928377	0.0190361766116088	0.0399443854405933	False	False	86928398	GT	AC	0.12103881019198355	0.06253093223215721	0.0540275693585884	11.0	1.9356629730483697	0.0540275693585884	1.9356629730483697	13.0	0.9879159209907531	True	False	86791066.0	0.0803696542934373	0.23930975322822942	chr1:86791066						CLCA2	+
chr1	ENSG00000137975.7	86937704	-0.0063380321747419	0.0232075247625477	False	False	86937719	T	A	-0.07226294075201202	0.06634510429997557	0.2772267346932599	37.0	1.0891977865507496	0.0540275693585884	1.9356629730483697	13.0	0.9879159209907531	False	False										CLCA2	+
chr1	ENSG00000137975.7	86942459	0.024255599153566003	0.0353052633930633	False	False	86942474	T	A	0.10149265515975417	0.06205618268261925	0.1031691768853485	6.0	1.6354962676133207	0.0540275693585884	1.9356629730483697	13.0	0.9879159209907531	False	False										CLCA2	+
chr1	ENSG00000137975.7	86951701	0.0204494907030218	0.0315845651993086	False	False	86951725	AG	CT	0.028918354500591725	0.06373100637738198	0.6504041808376209	17.0	0.45375643888866624	0.0540275693585884	1.9356629730483697	13.0	0.9879159209907531	False	False										CLCA2	+
chr1	ENSG00000137975.7	86958116	-0.0184157875134314	0.037847861173068	False	False	86958132	AG	CT	0.03033507961989328	0.061751774179304435	0.6236663748702802	1.0	0.49124223592040234	0.0540275693585884	1.9356629730483697	13.0	0.9879159209907531	False	False										CLCA2	+
chr1	ENSG00000137975.7	86963839	-0.00336110521862804	0.0348129676670269	False	False	86963892	AAGG	CCTT	0.015075884522840819	0.0698350920839231	0.8292972182416485	58.0	0.21587835102620953	0.0540275693585884	1.9356629730483697	13.0	0.9879159209907531	False	False										CLCA2	+
chr1	ENSG00000137975.7	86984971	-0.00362972493634044	0.0248151163754479	False	False	86984986	A	T	-0.038747982786067635	0.06814821719007841	0.5702319262774982	48.0	0.5685839539718567	0.0540275693585884	1.9356629730483697	13.0	0.9879159209907531	False	False										CLCA2	+
chr1	ENSG00000137975.7	87006954	0.00300021070517961	0.0229182311104556	False	False	87006984	AAAT	ATTT	0.052015982197543414	0.06241539078011508	0.40540512035107024	7.0	0.8333839065558681	0.0540275693585884	1.9356629730483697	13.0	0.9879159209907531	False	False										CLCA2	+
chr1	ENSG00000016602.8	86928377	0.0234655989992504	0.0400854166466971	False	False	86928398	GT	AC	0.13974387715517275	0.06237596100343248	0.025940274349864227	11.0	2.240348283331183	0.006425627196251046	2.747743862309946	10.0	0.17611423756913394	False	False										CLCA4	+
chr1	ENSG00000016602.8	86937704	-0.0102554985606265	0.036503961509277004	False	False	86937719	T	A	-0.11330678092067367	0.06609063143672689	0.08782341529208268	37.0	1.7144151668326857	0.006425627196251046	2.747743862309946	10.0	0.17611423756913394	False	False										CLCA4	+
chr1	ENSG00000016602.8	86951701	0.0329313619055678	0.0354995358744853	False	False	86951725	AG	CT	-0.04169246574087493	0.06370223344543563	0.513407691327759	17.0	0.6544898582965188	0.006425627196251046	2.747743862309946	10.0	0.17611423756913394	False	False										CLCA4	+
chr1	ENSG00000016602.8	86958116	-0.0114786651945986	0.0267450269370725	False	False	86958132	AG	CT	0.01658795207999061	0.06177170601119542	0.7884977750614856	1.0	0.2685364085133772	0.006425627196251046	2.747743862309946	10.0	0.17611423756913394	False	False										CLCA4	+
chr1	ENSG00000016602.8	86963839	0.0018724260880068101	0.0313297285651492	False	False	86963892	AAGG	CCTT	0.06655434867666099	0.06968817370615091	0.34068696092147444	58.0	0.9550307482198617	0.006425627196251046	2.747743862309946	10.0	0.17611423756913394	False	False										CLCA4	+
chr1	ENSG00000016602.8	86984971	0.00641434631399933	0.0268955189725011	False	False	86984986	A	T	-0.0149466367169679	0.06819181557829669	0.8267137233042898	48.0	0.2191851997224861	0.006425627196251046	2.747743862309946	10.0	0.17611423756913394	False	False										CLCA4	+
chr1	ENSG00000016602.8	87006954	0.0429075504885114	0.0377853322335112	True	False	87006984	AAAT	ATTT	0.008895365747884219	0.062497527215714326	0.8869301327109979	7.0	0.14233148324702957	0.006425627196251046	2.747743862309946	10.0	0.17611423756913394	False	False										CLCA4	+
chr1	ENSG00000016602.8	87045896	-0.0188879135420496	0.0301259806359063	False	False	87045929	ACTCCT	AGGAGT	0.012033288340059052	0.06201287707378345	0.8462921714212703	3.0	0.1940449936831949	0.006425627196251046	2.747743862309946	10.0	0.17611423756913394	False	False										CLCA4	+
chr1	ENSG00000016602.8	87102269	-0.0130063106403938	0.0305640511112109	False	False	87102301	GT	AC	-0.11039958953791687	0.06428922392017829	0.08723197981888038	24.0	1.717233197199415	0.006425627196251046	2.747743862309946	10.0	0.17611423756913394	False	False										CLCA4	+
chr1	ENSG00000097033.10	87102269	0.00393922566512735	0.0271899164728037	False	False	87102301	GT	AC	0.08576666166071184	0.06444627614846404	0.18451510114887093	24.0	1.3308241652804316	0.0784289438007671	1.7674500689285282	11.0	1.0	False	False										SH3GLB1	+
chr1	ENSG00000097033.10	87152872	0.0309169135370742	0.033048462454196	False	False	87152906	A	T	0.07518567586199545	0.06269151256437673	0.23153488312334414	10.0	1.1992959299680113	0.0784289438007671	1.7674500689285282	11.0	1.0	False	False										SH3GLB1	+
chr1	ENSG00000097033.10	87164725	-0.00966007772273851	0.022936527805422997	False	False	87164790	AACAT	ATGTT	-0.033677289002737636	0.06929819345677238	0.6274954456075902	55.0	0.4859764349231592	0.0784289438007671	1.7674500689285282	11.0	1.0	False	False										SH3GLB1	+
chr1	ENSG00000097033.10	87178448	0.000142089233957831	0.0255500379894361	False	False	87178459	A	T	0.06999239501624209	0.06620955467734391	0.2915739721997784	36.0	1.0571343570778104	0.0784289438007671	1.7674500689285282	11.0	1.0	False	False										SH3GLB1	+
chr1	ENSG00000097033.10	87181936	0.0696833602938302	0.03295057448796	False	False	87181976	GTTT	AAAC	0.0003297559931627076	0.06274557710236954	0.9958109052866388	9.0	0.005255446015337623	0.0784289438007671	1.7674500689285282	11.0	1.0	False	False										SH3GLB1	+
chr1	ENSG00000097033.10	87235231	-0.0316396238967627	0.0345884137010421	False	False	87235273	ATGG	ATCC	-0.07396370867469865	0.07087224848306907	0.2979336511724203	65.0	1.0436201793762492	0.0784289438007671	1.7674500689285282	11.0	1.0	False	False										SH3GLB1	+
chr1	ENSG00000097033.10	87237127	0.0166429959978031	0.0267612694614919	False	False	87237194	ATGG	ATCC	0.001213049852192383	0.06286941509028601	0.9846211771484392	10.0	0.019294753266756764	0.0784289438007671	1.7674500689285282	11.0	1.0	False	False										SH3GLB1	+
chr1	ENSG00000097033.10	87249208	0.075178287332454	0.0353179111988002	True	False	87249219	A	T	0.0684589199644085	0.06803943371916525	0.3154670812214376	48.0	1.006165340043462	0.0784289438007671	1.7674500689285282	11.0	1.0	False	False										SH3GLB1	+
chr1	ENSG00000097033.10	87259890	0.0118926025883162	0.032263332248925	False	False	87259927	AAAC	GTTT	0.11358692471777072	0.06426598788537767	0.0784289438007671	24.0	1.7674500689285282	0.0784289438007671	1.7674500689285282	11.0	1.0	True	False	87297337.0	0.09984471930060794	0.2649902560065937	chr1:87297337						SH3GLB1	+
chr1	ENSG00000097033.10	87262675	0.0165406775093235	0.0295386409835104	False	False	87262686	A	T	0.029927381047829563	0.06914046280893406	0.6655708005513865	54.0	0.4328490124593506	0.0784289438007671	1.7674500689285282	11.0	1.0	False	False										SH3GLB1	+
chr1	ENSG00000097033.10	87286530	0.055970798550683	0.0348408867227827	False	False	87286564	GTTTT	AAAAC	0.01938559763829668	0.06374569006965193	0.7613024128669164	17.0	0.30410836586936224	0.0784289438007671	1.7674500689285282	11.0	1.0	False	False										SH3GLB1	+
chr1	ENSG00000018625.10	159986040	-0.0014522345200297698	0.0183666671087767	False	False	159986056	GT	AC	-0.02229378087309219	0.0624844664238635	0.7215435536550541	7.0	0.35678916935710525	0.004428246640666744	2.873843794965607	19.0	0.21545894908742572	False	False										ATP1A2	+
chr1	ENSG00000018625.10	159986917	0.00483445770872769	0.0207779109392761	False	False	159986936	A	T	0.03429895660548443	0.06283247006736194	0.585629774458748	10.0	0.5458794882441026	0.004428246640666744	2.873843794965607	19.0	0.21545894908742572	False	False										ATP1A2	+
chr1	ENSG00000018625.10	159992004	0.00282809279026712	0.0226305029681746	False	False	159992030	AC	GT	-0.01522167890806017	0.0641425977142153	0.8126162660476113	20.0	0.23730998510349913	0.004428246640666744	2.873843794965607	19.0	0.21545894908742572	False	False										ATP1A2	+
chr1	ENSG00000018625.10	159998580	-0.0114920699026382	0.0248096480036994	False	False	159998590	A	T	-0.0784303905486211	0.06267579778367184	0.21195663774408213	10.0	1.251366449603512	0.004428246640666744	2.873843794965607	19.0	0.21545894908742572	False	False										ATP1A2	+
chr1	ENSG00000018625.10	160009164	0.00553195795655559	0.032848792341398994	False	False	160009214	AC	GT	-0.07263490799418865	0.06678807156126751	0.2779708922491416	40.0	1.0875431240376148	0.004428246640666744	2.873843794965607	19.0	0.21545894908742572	False	False										ATP1A2	+
chr1	ENSG00000018625.10	160023398	0.0151918694623495	0.0328584514133886	False	False	160023423	GT	AC	0.11115074039796816	0.062479894407512025	0.07644297040762807	10.0	1.7789841268458415	0.004428246640666744	2.873843794965607	19.0	0.21545894908742572	False	False										ATP1A2	+
chr1	ENSG00000018625.10	160072480	0.0042337502237939795	0.0241767243498357	False	False	160072524	GT	AC	0.059415981755381236	0.06714843896704227	0.3772017421983948	42.0	0.8848453168739147	0.004428246640666744	2.873843794965607	19.0	0.21545894908742572	False	False										ATP1A2	+
chr1	ENSG00000018625.10	160073672	0.0108708082503408	0.032746912750692	False	False	160073713	AC	GT	-0.03863466317402226	0.06358097144877663	0.5439811596217423	16.0	0.6076450594207717	0.004428246640666744	2.873843794965607	19.0	0.21545894908742572	False	False										ATP1A2	+
chr1	ENSG00000018625.10	160080873	-0.0169643246082898	0.0290072341571105	False	False	160080898	GTT	AAC	-0.07432567953429586	0.06464108058997274	0.2513716344963836	25.0	1.1498211177154334	0.004428246640666744	2.873843794965607	19.0	0.21545894908742572	False	False										ATP1A2	+
chr1	ENSG00000018625.10	160081429	0.00474307574548761	0.0201378924823719	False	False	160081475	ATTT	AAAT	0.04025430966551161	0.0657418403263481	0.5409356963959611	32.0	0.6123088350688967	0.004428246640666744	2.873843794965607	19.0	0.21545894908742572	False	False										ATP1A2	+
chr1	ENSG00000018625.10	160120767	-0.034426572869404	0.0376556345258017	True	False	160120811	GTTT	AAAC	-0.02802105503512107	0.06223283426580156	0.6528999427131861	5.0	0.4502615920631356	0.004428246640666744	2.873843794965607	19.0	0.21545894908742572	False	False										ATP1A2	+
chr1	ENSG00000018625.10	160148149	0.0132352634774342	0.0236889310146939	False	False	160148169	AAAT	ATTT	0.03670689739566802	0.06245787967213585	0.5572473990536064	7.0	0.5877064285300092	0.004428246640666744	2.873843794965607	19.0	0.21545894908742572	False	False										ATP1A2	+
chr1	ENSG00000018625.10	160148468	0.0048745047080158204	0.0311742494995951	False	False	160148483	A	T	0.09407312518240983	0.06296507753091135	0.13642298569354544	13.0	1.4940523997008763	0.004428246640666744	2.873843794965607	19.0	0.21545894908742572	False	False										ATP1A2	+
chr1	ENSG00000018625.10	160153239	-0.0168018488338127	0.0304967156247651	False	False	160153253	GT	AC	-0.10972359176390004	0.06152471183454236	0.07568204405116638	2.0	1.7834068375481111	0.004428246640666744	2.873843794965607	19.0	0.21545894908742572	False	False										ATP1A2	+
chr1	ENSG00000018625.10	160164114	0.0128986707657432	0.0255996245967638	False	False	160164148	AC	GT	0.038748919640041374	0.06209031040076265	0.5331285780637965	4.0	0.6240735372385161	0.004428246640666744	2.873843794965607	19.0	0.21545894908742572	False	False										ATP1A2	+
chr1	ENSG00000018625.10	160164360	0.009568753343808991	0.0235375709604726	False	False	160164449	AC	GT	0.03724100551481692	0.06799418233243701	0.5844574527560071	47.0	0.5477087044408928	0.004428246640666744	2.873843794965607	19.0	0.21545894908742572	False	False										ATP1A2	+
chr1	ENSG00000018625.10	160175192	0.00633437164940242	0.022884113519617996	False	False	160175229	CGG	CCG	0.07348380735390421	0.06269948811992877	0.24229946324803694	10.0	1.172000116067099	0.004428246640666744	2.873843794965607	19.0	0.21545894908742572	False	False										ATP1A2	+
chr1	ENSG00000018625.10	160206045	-0.0186569942047178	0.0288402905527684	False	False	160206066	AC	GT	0.0012725106733822095	0.06579511622544207	0.9845861676488448	32.0	0.019340503465668277	0.004428246640666744	2.873843794965607	19.0	0.21545894908742572	False	False										ATP1A2	+
chr1	ENSG00000085552.12	159986040	-0.031042744829012002	0.0425569989479005	True	False	159986056	GT	AC	-0.13533297886259696	0.061925010876064286	0.029763634399895218	7.0	2.1854332675605046	0.009804156292806294	2.605151455774334	14.0	0.3088644850271113	False	False										IGSF9	-
chr1	ENSG00000085552.12	159986917	0.017585460445768995	0.0276916266975721	False	False	159986936	A	T	0.0668654591754853	0.06272875954605503	0.2874643049447557	10.0	1.0659458222889475	0.009804156292806294	2.605151455774334	14.0	0.3088644850271113	False	False										IGSF9	-
chr1	ENSG00000085552.12	159992004	-0.00830856199589274	0.0226086910763508	False	False	159992030	AC	GT	-0.026532481141929538	0.0641274460043992	0.679424980649867	20.0	0.41374610708976917	0.009804156292806294	2.605151455774334	14.0	0.3088644850271113	False	False										IGSF9	-
chr1	ENSG00000085552.12	159998580	-0.0016125819024441301	0.0252774571911827	False	False	159998590	A	T	-0.07638021664609737	0.06268580484031959	0.2241837634096383	10.0	1.2184611307242803	0.009804156292806294	2.605151455774334	14.0	0.3088644850271113	False	False										IGSF9	-
chr1	ENSG00000085552.12	160009164	-0.00763950725366543	0.029764398123352	False	False	160009214	AC	GT	-0.051767063854486095	0.06687516551590553	0.4397003994196415	40.0	0.7740850202781758	0.009804156292806294	2.605151455774334	14.0	0.3088644850271113	False	False										IGSF9	-
chr1	ENSG00000085552.12	159826551	-0.00143703101116731	0.0182042666054565	False	False	159826580	AC	GT	-0.025002335605425675	0.06248046204659302	0.6893705693622072	7.0	0.4001624633758453	0.009804156292806294	2.605151455774334	14.0	0.3088644850271113	False	False										IGSF9	-
chr1	ENSG00000085552.12	159847666	-0.00903134555410604	0.0223939206494945	False	False	159847695	AAAT	ATTT	-0.06692617184751228	0.06335769193321514	0.29184868818387544	15.0	1.0563227574334406	0.009804156292806294	2.605151455774334	14.0	0.3088644850271113	False	False										IGSF9	-
chr1	ENSG00000085552.12	159853065	-0.000860940671449152	0.0172876134154655	False	False	159853104	AATG	ATTC	-0.02556052522317225	0.06199710475716137	0.6804696920622852	3.0	0.4122857885588555	0.009804156292806294	2.605151455774334	14.0	0.3088644850271113	False	False										IGSF9	-
chr1	ENSG00000085552.12	159887188	0.0168753543322545	0.0293753211544443	False	False	159887213	A	T	0.006713527689104252	0.06481891156453985	0.9175949650923054	25.0	0.10357359491326275	0.009804156292806294	2.605151455774334	14.0	0.3088644850271113	False	False										IGSF9	-
chr1	ENSG00000085552.12	159891161	0.0190251487271783	0.0320779695292903	False	False	159891177	AAC	GTT	-0.04119798425791511	0.061845894442238286	0.5059103761149933	2.0	0.6661393554004214	0.009804156292806294	2.605151455774334	14.0	0.3088644850271113	False	False										IGSF9	-
chr1	ENSG00000085552.12	159912528	0.0127226790603317	0.0260737984044069	False	False	159912559	GT	AC	0.0347521300197135	0.06246224764367339	0.5784438342981489	7.0	0.5563701488611648	0.009804156292806294	2.605151455774334	14.0	0.3088644850271113	False	False										IGSF9	-
chr1	ENSG00000085552.12	159958883	0.007739032178705059	0.0265778205141107	False	False	159958907	AAT	ATT	0.09372322923787273	0.06259272824896762	0.13554870697525878	10.0	1.4973501213284877	0.009804156292806294	2.605151455774334	14.0	0.3088644850271113	False	False										IGSF9	-
chr1	ENSG00000085552.12	159973118	0.000906292379935993	0.0179772304319162	False	False	159973146	AC	GT	0.03799581470163549	0.06270027182453597	0.5450617269698264	9.0	0.6059912277248997	0.009804156292806294	2.605151455774334	14.0	0.3088644850271113	False	False										IGSF9	-
chr1	ENSG00000143315.5	159986040	0.000421710925348288	0.00823918837926751	False	False	159986056	GT	AC	0.019721931670296462	0.062487843986950474	0.7525539482982833	7.0	0.3156122921190088	0.11501556255323515	1.5820095735738404	15.0	1.0	False	False										PIGM	-
chr1	ENSG00000143315.5	159986917	0.00014833245417058202	0.0137486224633016	False	False	159986936	A	T	0.017211547583269753	0.06286014851449216	0.7844563623197385	10.0	0.27380698248432705	0.11501556255323515	1.5820095735738404	15.0	1.0	False	False										PIGM	-
chr1	ENSG00000143315.5	159992004	0.0185343694991716	0.0345376320766145	False	False	159992030	AC	GT	0.03045175596976198	0.06412027954720216	0.6352732956481651	20.0	0.4749161448578045	0.11501556255323515	1.5820095735738404	15.0	1.0	False	False										PIGM	-
chr1	ENSG00000143315.5	159998580	-0.00107527743957999	0.0178736880590579	False	False	159998590	A	T	-0.0018405833013277915	0.0628693548531919	0.9766672938876944	10.0	0.029276319211892544	0.11501556255323515	1.5820095735738404	15.0	1.0	False	False										PIGM	-
chr1	ENSG00000143315.5	160009164	0.0242874809375595	0.0470105711651662	False	False	160009214	AC	GT	0.001781486637107815	0.06696484675500204	0.9787999238569399	40.0	0.026603310892737077	0.11501556255323515	1.5820095735738404	15.0	1.0	False	False										PIGM	-
chr1	ENSG00000143315.5	160023398	-0.0188510029145409	0.0289842403233683	False	False	160023423	GT	AC	-0.022695659726623043	0.06285326745178732	0.7183338197193117	10.0	0.36108957651298146	0.11501556255323515	1.5820095735738404	15.0	1.0	False	False										PIGM	-
chr1	ENSG00000143315.5	160042868	0.0195614449305007	0.0357475013640189	False	False	160042879	A	T	-0.014076120246164748	0.06536556840951678	0.8296862570072261	29.0	0.2153445703704056	0.11501556255323515	1.5820095735738404	15.0	1.0	False	False										PIGM	-
chr1	ENSG00000143315.5	160072480	0.0109365165318396	0.0274420849234394	False	False	160072524	GT	AC	0.10320511730447696	0.06690807849019152	0.12438495276994015	42.0	1.5424911256359939	0.11501556255323515	1.5820095735738404	15.0	1.0	False	False										PIGM	-
chr1	ENSG00000143315.5	160073672	0.019940671256371004	0.0307186839235696	False	False	160073713	AC	GT	0.02202060037168841	0.06361304748525579	0.7295135198077434	16.0	0.34616483948190563	0.11501556255323515	1.5820095735738404	15.0	1.0	False	False										PIGM	-
chr1	ENSG00000143315.5	160080873	0.00902531247004377	0.0231396319540163	False	False	160080898	GTT	AAC	0.03241499137650058	0.06478630899608648	0.6173000903630194	25.0	0.5003370600794477	0.11501556255323515	1.5820095735738404	15.0	1.0	False	False										PIGM	-
chr1	ENSG00000143315.5	160081429	-0.00990421866050674	0.0285489634871104	False	False	160081475	ATTT	AAAT	-0.10352925849348184	0.06544161313739964	0.11501556255323515	32.0	1.5820095735738404	0.11501556255323515	1.5820095735738404	15.0	1.0	True	False	159929837.0	0.14184640500466192	0.3138836851567481	chr1:159929837						PIGM	-
chr1	ENSG00000143315.5	159912528	0.0041254498418452	0.0185822781306257	False	False	159912559	GT	AC	0.022069506508263347	0.062484777423762926	0.7242305732348788	7.0	0.3531981294994631	0.11501556255323515	1.5820095735738404	15.0	1.0	False	False										PIGM	-
chr1	ENSG00000143315.5	159945877	-0.0116245623881014	0.0241760520934136	False	False	159945912	GT	AC	-0.050166543942526384	0.06703109799569433	0.4550068342542299	41.0	0.7484070146926248	0.11501556255323515	1.5820095735738404	15.0	1.0	False	False										PIGM	-
chr1	ENSG00000143315.5	159958883	0.00132833867096415	0.0209638800908783	False	False	159958907	AAT	ATT	0.016983145176277598	0.06286039406035103	0.7872478566477269	10.0	0.27017242621757054	0.11501556255323515	1.5820095735738404	15.0	1.0	False	False										PIGM	-
chr1	ENSG00000143315.5	159973118	-0.0297368530689608	0.0370551674171332	True	False	159973146	AC	GT	-0.055593406353304106	0.06264854389250027	0.3757108900622448	9.0	0.8873854506291129	0.11501556255323515	1.5820095735738404	15.0	1.0	False	False										PIGM	-
chr1	ENSG00000158710.10	159986040	-0.008123298655896609	0.0218838734292219	False	False	159986056	GT	AC	-0.009871945255009971	0.06249695444757439	0.8746137709154652	7.0	0.15795882123009786	0.06770989465831156	1.835900269246382	13.0	1.0	False	False										TAGLN2	-
chr1	ENSG00000158710.10	159986917	0.0124146631956494	0.0245088101831514	False	False	159986936	A	T	0.039347045686529546	0.0628207755593675	0.5316578892351564	10.0	0.6263381076749907	0.06770989465831156	1.835900269246382	13.0	1.0	False	False										TAGLN2	-
chr1	ENSG00000158710.10	159992004	-0.0029856953905668	0.0184497189396119	False	False	159992030	AC	GT	-0.027063348764555212	0.06412653306885266	0.6733759375587591	20.0	0.42203043684737007	0.06770989465831156	1.835900269246382	13.0	1.0	False	False										TAGLN2	-
chr1	ENSG00000158710.10	159826551	0.00127945528148683	0.0188241673347747	False	False	159826580	AC	GT	0.0322998581932426	0.06246738896593537	0.6055554627436357	7.0	0.5170675247985204	0.06770989465831156	1.835900269246382	13.0	1.0	False	False										TAGLN2	-
chr1	ENSG00000158710.10	159847666	0.0221889495631763	0.0304203642984509	False	False	159847695	AAAT	ATTT	-0.016516383662625138	0.06349140178867987	0.7949749034357204	15.0	0.2601357537765044	0.06770989465831156	1.835900269246382	13.0	1.0	False	False										TAGLN2	-
chr1	ENSG00000158710.10	159853065	-0.00753096995084708	0.0236189034717589	False	False	159853104	AATG	ATTC	-0.07497715232592983	0.061842804028535925	0.2264663855473414	3.0	1.2123828067584608	0.06770989465831156	1.835900269246382	13.0	1.0	False	False										TAGLN2	-
chr1	ENSG00000158710.10	159887188	0.0607367121632664	0.0410927363551516	True	False	159887213	A	T	0.06982877259732342	0.06466214530765306	0.2812790029391177	25.0	1.0799018848676967	0.06770989465831156	1.835900269246382	13.0	1.0	False	False										TAGLN2	-
chr1	ENSG00000158710.10	159891161	0.00507297345030774	0.0417518630404052	False	False	159891177	AAC	GTT	-0.049584276804645784	0.0618223074562072	0.4232565340531227	2.0	0.8020450682752271	0.06770989465831156	1.835900269246382	13.0	1.0	False	False										TAGLN2	-
chr1	ENSG00000158710.10	159912528	0.0115085639448762	0.0277459085253297	False	False	159912559	GT	AC	-0.00015124067223058326	0.0624999992851956	0.9980711248945441	7.0	0.002419850783364852	0.06770989465831156	1.835900269246382	13.0	1.0	False	False										TAGLN2	-
chr1	ENSG00000158710.10	159945877	-0.0127084501739127	0.0379801237334426	False	False	159945912	GT	AC	-0.12229269695346652	0.06661184106894129	0.06770989465831156	41.0	1.835900269246382	0.06770989465831156	1.835900269246382	13.0	1.0	True	False	159955486.0	0.09386726635176633	0.2569564024045246	chr1:159955486						TAGLN2	-
chr1	ENSG00000158710.10	159958883	-0.00208252439939732	0.0205648255679191	False	False	159958907	AAT	ATT	0.03802440626056413	0.06282399482840717	0.5455534708451288	10.0	0.6052529191182635	0.06770989465831156	1.835900269246382	13.0	1.0	False	False										TAGLN2	-
chr1	ENSG00000158710.10	159973118	-0.00871195293687489	0.0233925751310609	False	False	159973146	AC	GT	-0.06800919887287503	0.06260030530191042	0.2783303841284341	9.0	1.086403629261526	0.06770989465831156	1.835900269246382	13.0	1.0	False	False										TAGLN2	-
chr1	ENSG00000158710.10	159790647	0.0044820999196402	0.0206783367755795	False	False	159790698	AC	GT	0.031124060738510675	0.06963954673971072	0.6553945212918153	57.0	0.44693083449899496	0.06770989465831156	1.835900269246382	13.0	1.0	False	False										TAGLN2	-
chr1	ENSG00000162723.5	159986040	-0.0183717018350482	0.0355647916979758	True	False	159986056	GT	AC	-0.02391521822388336	0.06248212439174172	0.7022205409755411	7.0	0.3827529626544554	0.26356152311517045	1.120427542157357	15.0	1.0	False	False										SLAMF9	-
chr1	ENSG00000162723.5	159986917	0.0117708452493951	0.026749131858586003	False	False	159986936	A	T	0.01402038082476095	0.06286328188359264	0.8236923291960371	10.0	0.22302973062595194	0.26356152311517045	1.120427542157357	15.0	1.0	False	False										SLAMF9	-
chr1	ENSG00000162723.5	159992004	-0.000100873197310235	0.0439383075818549	False	False	159992030	AC	GT	0.01013339655263897	0.06414673617921422	0.8746099532017185	20.0	0.15797213009135988	0.26356152311517045	1.120427542157357	15.0	1.0	False	False										SLAMF9	-
chr1	ENSG00000162723.5	159998580	-0.00528435146050553	0.0237863632628796	False	False	159998590	A	T	-0.04647584516390543	0.0628015254911614	0.4599599166201277	10.0	0.7400432521411662	0.26356152311517045	1.120427542157357	15.0	1.0	False	False										SLAMF9	-
chr1	ENSG00000162723.5	160009164	-0.00461633549008686	0.0225647797884628	False	False	160009214	AC	GT	-0.035837536698500365	0.06692193668522509	0.5928291415684064	40.0	0.5355125460141161	0.26356152311517045	1.120427542157357	15.0	1.0	False	False										SLAMF9	-
chr1	ENSG00000162723.5	160023398	0.00149962815129365	0.021599445439588	False	False	160023423	GT	AC	0.025165455305974103	0.0628495505739603	0.6891940165993997	10.0	0.40040788002707856	0.26356152311517045	1.120427542157357	15.0	1.0	False	False										SLAMF9	-
chr1	ENSG00000162723.5	159826551	0.00775910857098249	0.021463396257223998	False	False	159826580	AC	GT	0.04894843610123141	0.06242508167931314	0.4336976125715072	7.0	0.7841148907531551	0.26356152311517045	1.120427542157357	15.0	1.0	False	False										SLAMF9	-
chr1	ENSG00000162723.5	159847666	-0.00113186842128516	0.0198300625063376	False	False	159847695	AAAT	ATTT	0.021558311795166315	0.06348530561478144	0.7344605768957104	15.0	0.33957955445593446	0.26356152311517045	1.120427542157357	15.0	1.0	False	False										SLAMF9	-
chr1	ENSG00000162723.5	159853065	-0.00160168271606217	0.0197387324781299	False	False	159853104	AATG	ATTC	-0.014544077322752438	0.06201080767510266	0.8147495955689288	3.0	0.2345410077377832	0.26356152311517045	1.120427542157357	15.0	1.0	False	False										SLAMF9	-
chr1	ENSG00000162723.5	159887188	0.0122473182874001	0.0248258085156935	False	False	159887213	A	T	0.0256584394632439	0.06479903141732263	0.6924822776598867	25.0	0.39596949062397047	0.26356152311517045	1.120427542157357	15.0	1.0	False	False										SLAMF9	-
chr1	ENSG00000162723.5	159891161	0.0114584253499624	0.0249277406927333	False	False	159891177	AAC	GTT	0.0691865366610165	0.061750121322258315	0.26356152311517045	2.0	1.120427542157357	0.26356152311517045	1.120427542157357	15.0	1.0	True	False	159907173.0	0.7795871242056249	0.8629766043890243	chr1:159907173						SLAMF9	-
chr1	ENSG00000162723.5	159912528	0.0109209403756788	0.0239671945869959	False	False	159912559	GT	AC	0.03376543242141712	0.0624643615758904	0.5892842245752081	7.0	0.5405551512824505	0.26356152311517045	1.120427542157357	15.0	1.0	False	False										SLAMF9	-
chr1	ENSG00000162723.5	159945877	0.0025622856035275197	0.0213044760983056	False	False	159945912	GT	AC	0.04659897915376901	0.06704269633054352	0.4877419174949453	41.0	0.6950642158546255	0.26356152311517045	1.120427542157357	15.0	1.0	False	False										SLAMF9	-
chr1	ENSG00000162723.5	159958883	-0.000390275495166335	0.0182111550461232	False	False	159958907	AAT	ATT	-0.007889620589155488	0.0628675046259442	0.9002305526006131	10.0	0.12549600363650498	0.26356152311517045	1.120427542157357	15.0	1.0	False	False										SLAMF9	-
chr1	ENSG00000162723.5	159973118	-0.00145959364921465	0.0305079316538151	False	False	159973146	AC	GT	0.018938022285316047	0.0627343276947061	0.7629931948214583	9.0	0.30187654799581365	0.26356152311517045	1.120427542157357	15.0	1.0	False	False										SLAMF9	-
chr1	ENSG00000162728.4	159986040	-0.0013899661554277198	0.0259000984172375	False	False	159986056	GT	AC	0.0564514862765795	0.062400333961482486	0.36649271089692537	7.0	0.9046664127058198	0.0067760363078622115	2.7301187835032423	17.0	0.2720599942144091	False	False										KCNJ9	+
chr1	ENSG00000162728.4	159986917	-0.00476284914673169	0.0249240507499147	False	False	159986936	A	T	-0.0741804250719788	0.062696245720263	0.2378516884787668	10.0	1.1831717229601868	0.0067760363078622115	2.7301187835032423	17.0	0.2720599942144091	False	False										KCNJ9	+
chr1	ENSG00000162728.4	159992004	0.0061865530937965105	0.0274523835887708	False	False	159992030	AC	GT	0.08394475886773048	0.06392360658828364	0.19035276476273524	20.0	1.313204359829041	0.0067760363078622115	2.7301187835032423	17.0	0.2720599942144091	False	False										KCNJ9	+
chr1	ENSG00000162728.4	159998580	-0.005134782978299239	0.0210948435656146	False	False	159998590	A	T	-0.012962386534794607	0.06286417935195016	0.8368030954410892	10.0	0.20619670324850095	0.0067760363078622115	2.7301187835032423	17.0	0.2720599942144091	False	False										KCNJ9	+
chr1	ENSG00000162728.4	160009164	0.0153361222635345	0.0397340417975716	False	False	160009214	AC	GT	0.12540812734691792	0.06643628059540438	0.06037220295831065	40.0	1.887645217688373	0.0067760363078622115	2.7301187835032423	17.0	0.2720599942144091	False	False										KCNJ9	+
chr1	ENSG00000162728.4	160023398	0.00309424813281074	0.0236222638895467	False	False	160023423	GT	AC	0.029731609968727313	0.06284166788684928	0.6365359550373473	10.0	0.4731193644042216	0.0067760363078622115	2.7301187835032423	17.0	0.2720599942144091	False	False										KCNJ9	+
chr1	ENSG00000162728.4	160042868	-0.0101546189287858	0.0238911679671384	False	False	160042879	A	T	-0.06267976390719718	0.06524350336707206	0.33769212662602355	29.0	0.9607050613844139	0.0067760363078622115	2.7301187835032423	17.0	0.2720599942144091	False	False										KCNJ9	+
chr1	ENSG00000162728.4	160072480	-0.00181764905319755	0.0207546640825018	False	False	160072524	GT	AC	0.013441168899751013	0.06726120270292135	0.8417930751502315	42.0	0.1998353933562241	0.0067760363078622115	2.7301187835032423	17.0	0.2720599942144091	False	False										KCNJ9	+
chr1	ENSG00000162728.4	160073672	-0.00388378746690439	0.0357901019817213	False	False	160073713	AC	GT	0.01316621638142738	0.06362296108410939	0.8362262212027227	16.0	0.20694127021252087	0.0067760363078622115	2.7301187835032423	17.0	0.2720599942144091	False	False										KCNJ9	+
chr1	ENSG00000162728.4	160080873	-0.00169688443028135	0.0243910270022358	False	False	160080898	GTT	AAC	0.03884993624114965	0.06477143662068807	0.5492098491997629	25.0	0.5998004408742871	0.0067760363078622115	2.7301187835032423	17.0	0.2720599942144091	False	False										KCNJ9	+
chr1	ENSG00000162728.4	160081429	0.0129864522608889	0.0290819609410357	False	False	160081475	ATTT	AAAT	0.0416827331231892	0.06573798673059035	0.5266600642941319	32.0	0.6340737706801821	0.0067760363078622115	2.7301187835032423	17.0	0.2720599942144091	False	False										KCNJ9	+
chr1	ENSG00000162728.4	160120767	-0.00833894091792377	0.0288956408231798	False	False	160120811	GTTT	AAAC	-0.043772299131610466	0.062197609123916676	0.4822158055942946	5.0	0.7037617642890847	0.0067760363078622115	2.7301187835032423	17.0	0.2720599942144091	False	False										KCNJ9	+
chr1	ENSG00000162728.4	160148149	-0.00423403328459775	0.0190696340235987	False	False	160148169	AAAT	ATTT	0.0026881370038415	0.062499774184574836	0.9657268128640046	7.0	0.043010347459862375	0.0067760363078622115	2.7301187835032423	17.0	0.2720599942144091	False	False										KCNJ9	+
chr1	ENSG00000162728.4	160148468	-0.00757799412655077	0.0215588487008169	False	False	160148483	A	T	-0.0063449677363341785	0.06324428010134768	0.9201669012622976	13.0	0.10032476812395517	0.0067760363078622115	2.7301187835032423	17.0	0.2720599942144091	False	False										KCNJ9	+
chr1	ENSG00000162728.4	160153239	0.0262561885956505	0.0295714564141072	False	False	160153253	GT	AC	0.009132076198739387	0.061895865000453784	0.8828202259470492	2.0	0.14753935822162653	0.0067760363078622115	2.7301187835032423	17.0	0.2720599942144091	False	False										KCNJ9	+
chr1	ENSG00000162728.4	159973118	0.00396082857757188	0.0218163710414487	False	False	159973146	AC	GT	-0.004032575423786922	0.06274507033795061	0.94880642890641	9.0	0.0642691991907429	0.0067760363078622115	2.7301187835032423	17.0	0.2720599942144091	False	False										KCNJ9	+
chr1	ENSG00000162729.9	159986040	0.00117146345304344	0.0218497157031481	False	False	159986056	GT	AC	0.01758659258475418	0.062490333995086036	0.7786087189787331	7.0	0.2814290060625554	0.0036317173659830408	2.9381662376959548	18.0	0.17841019271730615	False	False										IGSF8	-
chr1	ENSG00000162729.9	159986917	0.007191983892600029	0.0281674216016256	False	False	159986936	A	T	0.0341085277477268	0.06283287979977016	0.5877142775122327	10.0	0.5428452086936109	0.0036317173659830408	2.9381662376959548	18.0	0.17841019271730615	False	False										IGSF8	-
chr1	ENSG00000162729.9	159992004	-0.00200963687874555	0.0328282555964399	False	False	159992030	AC	GT	-0.06254993474089407	0.0640244136069325	0.3295555690461023	20.0	0.9769700527818848	0.0036317173659830408	2.9381662376959548	18.0	0.17841019271730615	False	False										IGSF8	-
chr1	ENSG00000162729.9	159998580	0.00875854239821052	0.024021631371340998	False	False	159998590	A	T	0.07895023411356464	0.06267321800476483	0.20893391881149276	10.0	1.259712467733224	0.0036317173659830408	2.9381662376959548	18.0	0.17841019271730615	False	False										IGSF8	-
chr1	ENSG00000162729.9	160009164	0.0203868899536603	0.039055916142505	False	False	160009214	AC	GT	-0.038227624357371294	0.06691600546994551	0.5683866852143012	40.0	0.5712777397410662	0.0036317173659830408	2.9381662376959548	18.0	0.17841019271730615	False	False										IGSF8	-
chr1	ENSG00000162729.9	160023398	-0.20207114705135898	0.0337122031897473	True	True	160023423	GT	AC	-0.16214621197235962	0.06203749363389498	0.0094940289209284	10.0	2.613680896414696	0.0036317173659830408	2.9381662376959548	18.0	0.17841019271730615	False	False										IGSF8	-
chr1	ENSG00000162729.9	160072480	-0.00914543473722805	0.0223908612940451	False	False	160072524	GT	AC	-0.05967343230788115	0.06714740593893771	0.37513432315842177	42.0	0.8886930399388292	0.0036317173659830408	2.9381662376959548	18.0	0.17841019271730615	False	False										IGSF8	-
chr1	ENSG00000162729.9	160073672	-0.0395326941066101	0.0410128850674549	False	False	160073713	AC	GT	-0.08520608567491574	0.06339708172711099	0.18017950451015666	16.0	1.344006433003972	0.0036317173659830408	2.9381662376959548	18.0	0.17841019271730615	False	False										IGSF8	-
chr1	ENSG00000162729.9	160080873	0.11358607461186802	0.0577100644137683	False	False	160080898	GTT	AAC	0.09300164494645302	0.0645394379474806	0.15089763823764896	25.0	1.441004878631477	0.0036317173659830408	2.9381662376959548	18.0	0.17841019271730615	False	False										IGSF8	-
chr1	ENSG00000162729.9	160081429	-0.078549987529412	0.0425176677252661	False	False	160081475	ATTT	AAAT	-0.03752925859580654	0.06574881872259514	0.5686917894666284	32.0	0.5707974580372087	0.0036317173659830408	2.9381662376959548	18.0	0.17841019271730615	False	False										IGSF8	-
chr1	ENSG00000162729.9	160120767	-0.0015056879082049	0.0182933171213245	False	False	160120811	GTTT	AAAC	-0.02666493241328545	0.06223514365791796	0.6686776741203438	5.0	0.428454581222662	0.0036317173659830408	2.9381662376959548	18.0	0.17841019271730615	False	False										IGSF8	-
chr1	ENSG00000162729.9	160148149	-0.00666428231517004	0.0252919543699283	False	False	160148169	AAAT	ATTT	-0.04321590417291102	0.06244160977548214	0.4895011236350287	7.0	0.6921010577449888	0.0036317173659830408	2.9381662376959548	18.0	0.17841019271730615	False	False										IGSF8	-
chr1	ENSG00000162729.9	160148468	-0.00410700324583869	0.0189560755498261	False	False	160148483	A	T	-0.01804202633200373	0.0632352586864588	0.7756383489024996	13.0	0.28531592511484816	0.0036317173659830408	2.9381662376959548	18.0	0.17841019271730615	False	False										IGSF8	-
chr1	ENSG00000162729.9	160153239	0.004609825858934461	0.0234985429104635	False	False	160153253	GT	AC	0.004816329023961986	0.061897728124945116	0.9380379513340704	2.0	0.07781107917628047	0.0036317173659830408	2.9381662376959548	18.0	0.17841019271730615	False	False										IGSF8	-
chr1	ENSG00000162729.9	160164114	0.00408572544302741	0.0215602654604194	False	False	160164148	AC	GT	-0.021041397131965636	0.06212321980255087	0.7351069821174427	4.0	0.33870422683889356	0.0036317173659830408	2.9381662376959548	18.0	0.17841019271730615	False	False										IGSF8	-
chr1	ENSG00000162729.9	160164360	-0.0383756687864031	0.0428699374746556	False	False	160164449	AC	GT	-0.15186271109615762	0.06725221037874146	0.02493832570643941	47.0	2.258107357972604	0.0036317173659830408	2.9381662376959548	18.0	0.17841019271730615	False	False										IGSF8	-
chr1	ENSG00000162729.9	159973118	-0.0129812866851935	0.0299563907857427	False	False	159973146	AC	GT	-0.004477538436388909	0.06274495153796968	0.9431666547076316	9.0	0.07136093544799947	0.0036317173659830408	2.9381662376959548	18.0	0.17841019271730615	False	False										IGSF8	-
chr1	ENSG00000177807.6	159986040	-5.71456001427385e-05	0.0197021475175131	False	False	159986056	GT	AC	-0.014911480059451672	0.06249305110627909	0.8115987410445689	7.0	0.23861021018308734	0.109950216891086	1.6048418226452545	16.0	1.0	False	False										KCNJ10	-
chr1	ENSG00000177807.6	159986917	-0.0129223443198057	0.0263364856475653	False	False	159986936	A	T	-0.034569183704057795	0.062831884718704	0.5826776417688619	10.0	0.5501853693999907	0.109950216891086	1.6048418226452545	16.0	1.0	False	False										KCNJ10	-
chr1	ENSG00000177807.6	159992004	0.00759799659483081	0.0269539341004464	False	False	159992030	AC	GT	0.008505645250438162	0.06414770936891914	0.8946236665306848	20.0	0.13259468395857202	0.109950216891086	1.6048418226452545	16.0	1.0	False	False										KCNJ10	-
chr1	ENSG00000177807.6	159998580	-0.00681892055072254	0.027678471375576	False	False	159998590	A	T	-0.04287294765861237	0.06281165491781024	0.4955071364427216	10.0	0.6825635738257829	0.109950216891086	1.6048418226452545	16.0	1.0	False	False										KCNJ10	-
chr1	ENSG00000177807.6	160009164	0.0131898050307838	0.0267478767791811	False	False	160009214	AC	GT	0.09568061851070844	0.06665772351514539	0.15257373399128268	40.0	1.43540183290191	0.109950216891086	1.6048418226452545	16.0	1.0	False	False										KCNJ10	-
chr1	ENSG00000177807.6	160023398	-0.007054687667056359	0.0305077911157753	False	False	160023423	GT	AC	-0.09313422528320184	0.06259620314796342	0.13803379404580832	10.0	1.4878574194516776	0.109950216891086	1.6048418226452545	16.0	1.0	False	False										KCNJ10	-
chr1	ENSG00000177807.6	160042868	-0.0060507356650812295	0.0301022648047779	False	False	160042879	A	T	0.04358117955973777	0.06530993434949868	0.505239404945787	29.0	0.6672978620146522	0.109950216891086	1.6048418226452545	16.0	1.0	False	False										KCNJ10	-
chr1	ENSG00000177807.6	160072480	-0.0153840904626965	0.0298693927449931	True	False	160072524	GT	AC	-0.06191641555685867	0.06713821623424165	0.3574178955385	42.0	0.922223124618557	0.109950216891086	1.6048418226452545	16.0	1.0	False	False										KCNJ10	-
chr1	ENSG00000177807.6	160073672	0.0099584575274211	0.0271989346378479	False	False	160073713	AC	GT	0.10139468644953058	0.06330055284214063	0.1104784216389554	16.0	1.601797802657259	0.109950216891086	1.6048418226452545	16.0	1.0	False	False										KCNJ10	-
chr1	ENSG00000177807.6	160080873	-0.00513586955550116	0.0211729403713153	False	False	160080898	GTT	AAC	-0.03041404193885163	0.06479038554481657	0.6391976823615214	25.0	0.4694221477940387	0.109950216891086	1.6048418226452545	16.0	1.0	False	False										KCNJ10	-
chr1	ENSG00000177807.6	160081429	0.007033215789776921	0.0240911321135305	False	False	160081475	ATTT	AAAT	0.019507089855226763	0.06578264990027456	0.7670852950762574	32.0	0.29653852322457663	0.109950216891086	1.6048418226452545	16.0	1.0	False	False										KCNJ10	-
chr1	ENSG00000177807.6	160120767	0.000716884561472147	0.0244335102403164	False	False	160120811	GTTT	AAAC	-0.0631115194182825	0.062133169564591764	0.31070193636827004	5.0	1.0157460155428522	0.109950216891086	1.6048418226452545	16.0	1.0	False	False										KCNJ10	-
chr1	ENSG00000177807.6	159912528	0.00391365566393189	0.023401609095247	False	False	159912559	GT	AC	0.06766934612576321	0.06235673766957845	0.27885526705718683	7.0	1.0851970236854869	0.109950216891086	1.6048418226452545	16.0	1.0	False	False										KCNJ10	-
chr1	ENSG00000177807.6	159945877	-0.00867550304560837	0.0328032732227265	False	False	159945912	GT	AC	-0.10709052047926873	0.06672964211684852	0.109950216891086	41.0	1.6048418226452545	0.109950216891086	1.6048418226452545	16.0	1.0	True	False	160031488.0	0.17237658409566395	0.3466147475601356	chr1:160031488						KCNJ10	-
chr1	ENSG00000177807.6	159958883	0.00445897835298725	0.0208864914342875	False	False	159958907	AAT	ATT	-0.013677693293209309	0.06286358028390819	0.8279337790758691	10.0	0.2175773831435834	0.109950216891086	1.6048418226452545	16.0	1.0	False	False										KCNJ10	-
chr1	ENSG00000177807.6	159973118	-0.00999650840970144	0.043710963859486	False	False	159973146	AC	GT	-0.01987723774948164	0.06273318375605577	0.7516149274539362	9.0	0.31685364203379596	0.109950216891086	1.6048418226452545	16.0	1.0	False	False										KCNJ10	-
chr1	ENSG00000132681.12	160023398	0.0417032628118349	0.0531472043385035	False	False	160023423	GT	AC	0.15325301081673404	0.06212678337204135	0.014296765345823347	10.0	2.4667784568692452	2.729498993855701e-05	4.278316113522336	20.0	0.0034423321296825427	False	False										ATP1A4	+
chr1	ENSG00000132681.12	160042868	-0.0560573611951907	0.048814480402087	False	False	160042879	A	T	-0.14803692224836945	0.06465176505715263	0.022926410579624103	29.0	2.289758402071525	2.729498993855701e-05	4.278316113522336	20.0	0.0034423321296825427	False	False										ATP1A4	+
chr1	ENSG00000132681.12	160072480	-0.0979067631060517	0.0375690106012671	False	False	160072524	GT	AC	-0.01762490721756519	0.06725683072327476	0.7935240647773605	42.0	0.26205378737041723	2.729498993855701e-05	4.278316113522336	20.0	0.0034423321296825427	False	False										ATP1A4	+
chr1	ENSG00000132681.12	160073672	-0.0608315819224826	0.0333292434850279	False	False	160073713	AC	GT	-0.09099601721748538	0.06336449806302866	0.15224696032741658	16.0	1.436072564276792	2.729498993855701e-05	4.278316113522336	20.0	0.0034423321296825427	False	False										ATP1A4	+
chr1	ENSG00000132681.12	160081429	0.11369882751153698	0.0356457294955983	False	False	160081475	ATTT	AAAT	0.21787262836984025	0.06421458606968143	0.0008136560991040131	32.0	3.392883793308568	2.729498993855701e-05	4.278316113522336	20.0	0.0034423321296825427	False	False										ATP1A4	+
chr1	ENSG00000132681.12	160120767	-0.10862817244664802	0.0583761298545049	False	False	160120811	GTTT	AAAC	-0.10002881877917996	0.061945031753705686	0.1075763305473306	5.0	1.6147997014013318	2.729498993855701e-05	4.278316113522336	20.0	0.0034423321296825427	False	False										ATP1A4	+
chr1	ENSG00000132681.12	160148149	0.0487108118724865	0.0514981296176774	False	False	160148169	AAAT	ATTT	0.08407858892857611	0.06227869540934335	0.17819630429242458	7.0	1.3500377356325006	2.729498993855701e-05	4.278316113522336	20.0	0.0034423321296825427	False	False										ATP1A4	+
chr1	ENSG00000132681.12	160148468	0.0333411554380803	0.0350033382676598	False	False	160148483	A	T	0.03502450212106219	0.06320674914124842	0.5799879440403495	13.0	0.5541259849133005	2.729498993855701e-05	4.278316113522336	20.0	0.0034423321296825427	False	False										ATP1A4	+
chr1	ENSG00000132681.12	160153239	-0.0497983835019466	0.0361331059513959	False	False	160153253	GT	AC	-0.10923918681792756	0.061528014367171674	0.07699082381121884	2.0	1.7754381957791934	2.729498993855701e-05	4.278316113522336	20.0	0.0034423321296825427	False	False										ATP1A4	+
chr1	ENSG00000132681.12	160164114	-0.0107423558036691	0.024276286021322004	False	False	160164148	AC	GT	0.00010208508264564382	0.062136976276344014	0.9986904175925716	4.0	0.001642903931978234	2.729498993855701e-05	4.278316113522336	20.0	0.0034423321296825427	False	False										ATP1A4	+
chr1	ENSG00000132681.12	160164360	-0.00706167809060115	0.0259147606687072	False	False	160164449	AC	GT	-0.08586024942362731	0.06779011787375468	0.2066767671854642	47.0	1.2665599665061003	2.729498993855701e-05	4.278316113522336	20.0	0.0034423321296825427	False	False										ATP1A4	+
chr1	ENSG00000132681.12	160175192	-0.0158726297951562	0.0267807022873376	False	False	160175229	CGG	CCG	-0.0050282507410756225	0.06286866656727011	0.9363162030734488	10.0	0.07998023523682252	2.729498993855701e-05	4.278316113522336	20.0	0.0034423321296825427	False	False										ATP1A4	+
chr1	ENSG00000132681.12	160206045	-0.0021111213238842	0.0289690499636437	False	False	160206066	AC	GT	0.06680279420204613	0.06564819614165206	0.3099385369248398	32.0	1.0175876585839883	2.729498993855701e-05	4.278316113522336	20.0	0.0034423321296825427	False	False										ATP1A4	+
chr1	ENSG00000132681.12	160218098	0.0138532172295843	0.0441678598132718	False	False	160218110	A	T	0.1308525701911562	0.06684029829901783	0.05153081937511725	43.0	1.9576897997338678	2.729498993855701e-05	4.278316113522336	20.0	0.0034423321296825427	False	False										ATP1A4	+
chr1	ENSG00000132681.12	160218492	0.00592302891256184	0.022562277506872	False	False	160218511	A	T	0.020629775963072847	0.0660677967370871	0.7551334468774833	34.0	0.31225161095000376	2.729498993855701e-05	4.278316113522336	20.0	0.0034423321296825427	False	False										ATP1A4	+
chr1	ENSG00000132681.12	160228394	0.0443616827463947	0.0338029500098187	False	False	160228423	AAAC	GTTT	0.09766026538550238	0.06464647361539888	0.13220160831719813	26.0	1.5106820205926834	2.729498993855701e-05	4.278316113522336	20.0	0.0034423321296825427	False	False										ATP1A4	+
chr1	ENSG00000132681.12	160229318	0.00689608305725773	0.0224312301972604	False	False	160229340	AAAC	GTTT	0.07513020796517729	0.0629410478573634	0.23373796334955485	12.0	1.1936599488371544	2.729498993855701e-05	4.278316113522336	20.0	0.0034423321296825427	False	False										ATP1A4	+
chr1	ENSG00000132681.12	160237277	0.00195041472832468	0.0203381546391841	False	False	160237330	CTCTCT	AGAGAG	0.044141327338687864	0.06395604097451875	0.4907355039400619	19.0	0.6901822981237155	2.729498993855701e-05	4.278316113522336	20.0	0.0034423321296825427	False	False										ATP1A4	+
chr1	ENSG00000132681.12	160241693	-0.00513717401956628	0.0198238244209132	False	False	160241706	T	A	-0.032800133568694975	0.06478549451319181	0.6131229822359306	25.0	0.506288233425711	2.729498993855701e-05	4.278316113522336	20.0	0.0034423321296825427	False	False										ATP1A4	+
chr1	ENSG00000143318.8	160072480	0.00456579628444235	0.0304900891546266	False	False	160072524	GT	AC	0.08182034119423068	0.06704173859527501	0.22359917503180252	42.0	1.2204388327124505	0.00027300485202243115	3.694861337851689	19.0	0.0233151324852369	False	False										CASQ1	+
chr1	ENSG00000143318.8	160073672	-0.008671161240381009	0.0292623637844611	False	False	160073713	AC	GT	-0.04275232300721032	0.06357030087509526	0.5018811111780929	16.0	0.6725203816670823	0.00027300485202243115	3.694861337851689	19.0	0.0233151324852369	False	False										CASQ1	+
chr1	ENSG00000143318.8	160081429	0.0277312252963973	0.0428476026840566	False	False	160081475	ATTT	AAAT	0.14704097043134987	0.06508000248161465	0.024792116795896227	32.0	2.2593879044932352	0.00027300485202243115	3.694861337851689	19.0	0.0233151324852369	False	False										CASQ1	+
chr1	ENSG00000143318.8	160120767	-0.0015166226614599198	0.0215340451215427	False	False	160120811	GTTT	AAAC	0.007499837227893678	0.062255529701831624	0.9042057048246372	5.0	0.12046861160468168	0.00027300485202243115	3.694861337851689	19.0	0.0233151324852369	False	False										CASQ1	+
chr1	ENSG00000143318.8	160148149	-0.0599015146756084	0.0384956882844851	True	False	160148169	AAAT	ATTT	-0.07360250638897586	0.06233047857029338	0.23876104677403534	7.0	1.1808429531945663	0.00027300485202243115	3.694861337851689	19.0	0.0233151324852369	False	False										CASQ1	+
chr1	ENSG00000143318.8	160148468	0.0237334678324046	0.0349223853415672	False	False	160148483	A	T	0.06748455702038056	0.06310137350529757	0.2858927769412867	13.0	1.0694625690630175	0.00027300485202243115	3.694861337851689	19.0	0.0233151324852369	False	False										CASQ1	+
chr1	ENSG00000143318.8	160153239	0.049665241620593	0.0395240486561631	False	False	160153253	GT	AC	0.03205770537107408	0.061866631475612374	0.6047755613524229	2.0	0.5181744117377899	0.00027300485202243115	3.694861337851689	19.0	0.0233151324852369	False	False										CASQ1	+
chr1	ENSG00000143318.8	160164114	-0.0064594147632630605	0.0212926334875985	False	False	160164148	AC	GT	-0.03268346381251104	0.06210378009973722	0.5991497821832618	4.0	0.5262717303201537	0.00027300485202243115	3.694861337851689	19.0	0.0233151324852369	False	False										CASQ1	+
chr1	ENSG00000143318.8	160164360	-0.0019470140501987	0.0416509234228442	False	False	160164449	AC	GT	-0.10627870694027997	0.06765602120870051	0.11767689590022985	47.0	1.5708684170539517	0.00027300485202243115	3.694861337851689	19.0	0.0233151324852369	False	False										CASQ1	+
chr1	ENSG00000143318.8	160175192	0.0035281156468359703	0.023217781723486	False	False	160175229	CGG	CCG	0.06396294018721091	0.06274072195026409	0.3089487993249489	10.0	1.0194804617950635	0.00027300485202243115	3.694861337851689	19.0	0.0233151324852369	False	False										CASQ1	+
chr1	ENSG00000143318.8	160206045	-0.0122212533053599	0.031653863318796	False	False	160206066	AC	GT	0.04179305683555927	0.06573768350068407	0.5255654961370393	32.0	0.6357549370464868	0.00027300485202243115	3.694861337851689	19.0	0.0233151324852369	False	False										CASQ1	+
chr1	ENSG00000143318.8	160218098	0.0918907849293089	0.0749060529245337	False	False	160218110	A	T	0.2138512769606108	0.06586030779206155	0.0013483341471022148	43.0	3.247043388193629	0.00027300485202243115	3.694861337851689	19.0	0.0233151324852369	False	False										CASQ1	+
chr1	ENSG00000143318.8	160218492	-0.00411837013249495	0.0222003938187248	False	False	160218511	A	T	-0.003817057185024197	0.06608137863986469	0.9539877992445996	34.0	0.05776297746187598	0.00027300485202243115	3.694861337851689	19.0	0.0233151324852369	False	False										CASQ1	+
chr1	ENSG00000143318.8	160228394	0.0156525843998006	0.02978974651976	False	False	160228423	AAAC	GTTT	0.1055409229466807	0.06459419294298792	0.1036059656468216	26.0	1.6339072931808771	0.00027300485202243115	3.694861337851689	19.0	0.0233151324852369	False	False										CASQ1	+
chr1	ENSG00000143318.8	160229318	0.0528647511330296	0.0600896900348589	False	False	160229340	AAAC	GTTT	0.16408683069758162	0.062263913051562425	0.008928418941296505	12.0	2.635344016391917	0.00027300485202243115	3.694861337851689	19.0	0.0233151324852369	False	False										CASQ1	+
chr1	ENSG00000143318.8	160237277	0.008017669003766659	0.0243203676951639	False	False	160237330	CTCTCT	AGAGAG	0.08385011465087076	0.06379299123436036	0.1899426411201372	19.0	1.3144095147196544	0.00027300485202243115	3.694861337851689	19.0	0.0233151324852369	False	False										CASQ1	+
chr1	ENSG00000143318.8	160241693	-0.0178007534285793	0.0403445845751181	False	False	160241706	T	A	-0.11517777246412947	0.06438898598109083	0.07492189274977913	25.0	1.7887806541627138	0.00027300485202243115	3.694861337851689	19.0	0.0233151324852369	False	False										CASQ1	+
chr1	ENSG00000143318.8	160258231	-0.0298581590191019	0.0386920187342302	False	False	160258260	AT	AT	0.05894272769728971	0.06470767345205808	0.3632655764117031	25.0	0.9109078499161368	0.00027300485202243115	3.694861337851689	19.0	0.0233151324852369	False	False										CASQ1	+
chr1	ENSG00000162734.8	160080873	0.0113819905026653	0.0350151538375198	False	False	160080898	GTT	AAC	0.10702946599856424	0.06444803435300918	0.0980885919528682	25.0	1.6607095479796719	0.020102285414430068	2.338884745012691	17.0	0.5938373560796097	False	False										PEA15	+
chr1	ENSG00000162734.8	160081429	-0.000937031499142616	0.0201869185393913	False	False	160081475	ATTT	AAAT	-0.04204431863825099	0.06573698989911803	0.523076943240004	32.0	0.6395838735964862	0.020102285414430068	2.338884745012691	17.0	0.5938373560796097	False	False										PEA15	+
chr1	ENSG00000162734.8	160120767	-0.0236804585776729	0.0365556599255115	False	False	160120811	GTTT	AAAC	-0.12169357362390965	0.0617945669489911	0.049985749269439855	5.0	1.9693248068938283	0.020102285414430068	2.338884745012691	17.0	0.5938373560796097	False	False										PEA15	+
chr1	ENSG00000162734.8	160148149	0.00320629846205121	0.0200625432643673	False	False	160148169	AAAT	ATTT	0.05512641429080318	0.06240496144286373	0.37786741017399095	7.0	0.8833658897662394	0.020102285414430068	2.338884745012691	17.0	0.5938373560796097	False	False										PEA15	+
chr1	ENSG00000162734.8	160148468	-0.00759035338225071	0.0254628948228814	False	False	160148483	A	T	-0.08639741144961421	0.06300906243691652	0.17154521924331018	13.0	1.3711902400724287	0.020102285414430068	2.338884745012691	17.0	0.5938373560796097	False	False										PEA15	+
chr1	ENSG00000162734.8	160153239	-0.0043611480136667	0.0185314443190762	False	False	160153253	GT	AC	-0.01665533559381759	0.061889860142768136	0.7880557181738079	2.0	0.26911250979396134	0.020102285414430068	2.338884745012691	17.0	0.5938373560796097	False	False										PEA15	+
chr1	ENSG00000162734.8	160164360	-0.00487953828775815	0.0207998139313915	False	False	160164449	AC	GT	-0.012215157035546851	0.0680363053252329	0.8576829573693427	47.0	0.17953880618818033	0.020102285414430068	2.338884745012691	17.0	0.5938373560796097	False	False										PEA15	+
chr1	ENSG00000162734.8	160175192	0.0607034661923473	0.0358594714180611	True	False	160175229	CGG	CCG	-0.008917184390870362	0.06286696172687953	0.8873175805163118	10.0	0.14184214006731158	0.020102285414430068	2.338884745012691	17.0	0.5938373560796097	False	False										PEA15	+
chr1	ENSG00000162734.8	160206045	0.0366541081397248	0.0402947287608422	False	False	160206066	AC	GT	0.03902404562346909	0.06574505146104531	0.5533829935954362	32.0	0.5935662799897765	0.020102285414430068	2.338884745012691	17.0	0.5938373560796097	False	False										PEA15	+
chr1	ENSG00000162734.8	160218098	-0.0119604927528203	0.0389262805163421	False	False	160218110	A	T	-0.1187475645385404	0.066942954545309	0.07746921237782002	43.0	1.7738620194626826	0.020102285414430068	2.338884745012691	17.0	0.5938373560796097	False	False										PEA15	+
chr1	ENSG00000162734.8	160218492	0.00267421925685885	0.0254644472154192	False	False	160218511	A	T	-0.02937172403301537	0.066053349545239	0.6569806199574183	34.0	0.44466668587183594	0.020102285414430068	2.338884745012691	17.0	0.5938373560796097	False	False										PEA15	+
chr1	ENSG00000162734.8	160228394	0.000436652904082266	0.01838345973243	False	False	160228423	AAAC	GTTT	0.014051730831060285	0.06495056701469329	0.828904928071881	26.0	0.2163450063165956	0.020102285414430068	2.338884745012691	17.0	0.5938373560796097	False	False										PEA15	+
chr1	ENSG00000162734.8	160229318	0.0540850549154532	0.0372911812326265	False	False	160229340	AAAC	GTTT	0.0490258646944473	0.06304353977004229	0.4375072071945976	12.0	0.7776508881524439	0.020102285414430068	2.338884745012691	17.0	0.5938373560796097	False	False										PEA15	+
chr1	ENSG00000162734.8	160237277	0.0262585351188992	0.0319136176893117	False	False	160237330	CTCTCT	AGAGAG	-0.014084450522926062	0.06401208992664185	0.8260333414408233	19.0	0.22002797501326557	0.020102285414430068	2.338884745012691	17.0	0.5938373560796097	False	False										PEA15	+
chr1	ENSG00000162734.8	160241693	-0.0312394864123235	0.0362071141864996	False	False	160241706	T	A	-0.018516841668579045	0.06480925881094811	0.7753465281948209	25.0	0.28571290596909327	0.020102285414430068	2.338884745012691	17.0	0.5938373560796097	False	False										PEA15	+
chr1	ENSG00000162734.8	160258231	-0.0259680847887775	0.0330882293112372	False	False	160258260	AT	AT	-0.09184774057922196	0.06454638071044115	0.15605349902432494	25.0	1.4229727456177026	0.020102285414430068	2.338884745012691	17.0	0.5938373560796097	False	False										PEA15	+
chr1	ENSG00000132716.14	160120767	0.00606661734059204	0.0201770075601618	False	False	160120811	GTTT	AAAC	0.04229334800418179	0.06220157506650657	0.4971519940854828	5.0	0.6799401455503546	0.0005862273625408563	3.482314103122366	18.0	0.04225297119019614	False	False										DCAF8	-
chr1	ENSG00000132716.14	160148149	0.00340577677312183	0.0192204207394433	False	False	160148169	AAAT	ATTT	0.042920462562039775	0.06244240577241024	0.4924776269511169	7.0	0.6873608092307663	0.0005862273625408563	3.482314103122366	18.0	0.04225297119019614	False	False										DCAF8	-
chr1	ENSG00000132716.14	160148468	-0.0092168272595405	0.0301983825134833	False	False	160148483	A	T	-0.09797864418339404	0.0629412483283892	0.12081425760015095	13.0	1.5566682705783177	0.0005862273625408563	3.482314103122366	18.0	0.04225297119019614	False	False										DCAF8	-
chr1	ENSG00000132716.14	160153239	0.00944409667701419	0.027556884930411	False	False	160153253	GT	AC	0.09431432211303048	0.06162253184986461	0.12709995005617675	2.0	1.530516830155814	0.0005862273625408563	3.482314103122366	18.0	0.04225297119019614	False	False										DCAF8	-
chr1	ENSG00000132716.14	160164114	0.0230378546551669	0.0423245979107851	False	False	160164148	AC	GT	0.1315491748133092	0.061596984288047774	0.03364664081455647	4.0	2.1356431054829232	0.0005862273625408563	3.482314103122366	18.0	0.04225297119019614	False	False										DCAF8	-
chr1	ENSG00000132716.14	160164360	0.0416199198710312	0.0373003202991566	False	False	160164449	AC	GT	0.08568239543623891	0.06779115966867394	0.2076221356341648	47.0	1.2639169451445813	0.0005862273625408563	3.482314103122366	18.0	0.04225297119019614	False	False										DCAF8	-
chr1	ENSG00000132716.14	160175192	-0.110134424694095	0.0483147908343577	False	False	160175229	CGG	CCG	-0.1820706438986857	0.06181862673326732	0.003527637779791044	10.0	2.9452392186626413	0.0005862273625408563	3.482314103122366	18.0	0.04225297119019614	False	False										DCAF8	-
chr1	ENSG00000132716.14	160206045	-0.0152097712153424	0.0256781065811272	False	False	160206066	AC	GT	-0.06432721470008246	0.06565889848295793	0.32825020505643443	32.0	0.979718152243734	0.0005862273625408563	3.482314103122366	18.0	0.04225297119019614	False	False										DCAF8	-
chr1	ENSG00000132716.14	160218098	0.00717776111224998	0.0234851854325271	False	False	160218110	A	T	0.08813250630439608	0.06715763888495715	0.19077872824373965	43.0	1.3123228834082366	0.0005862273625408563	3.482314103122366	18.0	0.04225297119019614	False	False										DCAF8	-
chr1	ENSG00000132716.14	160218492	0.00696343113074048	0.0244583732313195	False	False	160218511	A	T	0.05313338990844611	0.06598851437962397	0.4215444134413583	34.0	0.8051914853360105	0.0005862273625408563	3.482314103122366	18.0	0.04225297119019614	False	False										DCAF8	-
chr1	ENSG00000132716.14	160228394	-0.0258716208858546	0.0319266353822662	False	False	160228423	AAAC	GTTT	-0.10723183912704712	0.06458244110484583	0.0981590678981418	26.0	1.6603868991722142	0.0005862273625408563	3.482314103122366	18.0	0.04225297119019614	False	False										DCAF8	-
chr1	ENSG00000132716.14	160237277	-0.0610026758473193	0.039319724973133	False	False	160237330	CTCTCT	AGAGAG	-0.1813038458132662	0.06295747053594257	0.0043330804453083965	19.0	2.8797828799325633	0.0005862273625408563	3.482314103122366	18.0	0.04225297119019614	False	False										DCAF8	-
chr1	ENSG00000132716.14	160241693	0.11671600103767998	0.0544359725307278	False	False	160241706	T	A	0.1967608006737926	0.06355323274305807	0.002196562842158395	25.0	3.095999875714974	0.0005862273625408563	3.482314103122366	18.0	0.04225297119019614	False	False										DCAF8	-
chr1	ENSG00000132716.14	160258231	-0.00253454125092684	0.0192054242553487	False	False	160258260	AT	AT	-0.032002213101755106	0.06478717123104034	0.6217906240882654	25.0	0.4939591047682978	0.0005862273625408563	3.482314103122366	18.0	0.04225297119019614	False	False										DCAF8	-
chr1	ENSG00000132716.14	160292780	-0.00809441063745381	0.021568231570306996	False	False	160292807	AC	GT	-0.027563289935496327	0.06520802277516563	0.6729022534267768	28.0	0.4226978332180586	0.0005862273625408563	3.482314103122366	18.0	0.04225297119019614	False	False										DCAF8	-
chr1	ENSG00000132716.14	160303756	0.0990883969226942	0.0460904948589467	False	False	160303776	GT	AC	0.16208259916625856	0.06143406470668944	0.008838315563632517	5.0	2.6383180071203998	0.0005862273625408563	3.482314103122366	18.0	0.04225297119019614	False	False										DCAF8	-
chr1	ENSG00000132716.14	160307508	0.0837194329985517	0.0414084760370372	False	False	160307550	AAAC	GTTT	0.1522922969691884	0.06213612037830639	0.014925564763715522	10.0	2.4509463423525597	0.0005862273625408563	3.482314103122366	18.0	0.04225297119019614	False	False										DCAF8	-
chr1	ENSG00000162735.14	160148149	-0.000619461672212027	0.0201592145314697	False	False	160148169	AAAT	ATTT	-0.03333109263052364	0.06246527279792322	0.5940854637535482	7.0	0.533593965695957	0.045148576320216516	2.0129322820376756	19.0	1.0	False	False										PEX19	-
chr1	ENSG00000162735.14	160148468	-0.0067520618615898	0.0249588121597361	False	False	160148483	A	T	-0.04725823984993683	0.06317488927623985	0.4551305883939737	13.0	0.7480541777175811	0.045148576320216516	2.0129322820376756	19.0	1.0	False	False										PEX19	-
chr1	ENSG00000162735.14	160164114	-0.0329833405904827	0.0335703471820559	False	False	160164148	AC	GT	-0.1181159022430693	0.061702006301345064	0.056684218034254365	4.0	1.9142959738813947	0.045148576320216516	2.0129322820376756	19.0	1.0	False	False										PEX19	-
chr1	ENSG00000162735.14	160164360	0.0044896107921993	0.0223849256264565	False	False	160164449	AC	GT	0.06041494599797787	0.06791709387391408	0.3747027607058037	47.0	0.8895396217944233	0.045148576320216516	2.0129322820376756	19.0	1.0	False	False										PEX19	-
chr1	ENSG00000162735.14	160175192	-0.00140055205162216	0.019503758914470003	False	False	160175229	CGG	CCG	-0.0230063132741686	0.0628528210412548	0.7146450675194138	10.0	0.36603469650261067	0.045148576320216516	2.0129322820376756	19.0	1.0	False	False										PEX19	-
chr1	ENSG00000162735.14	160206045	-0.013450526144936999	0.025857803686907998	False	False	160206066	AC	GT	-0.021718617854025204	0.06577964992879992	0.7415690186835607	32.0	0.33017229306530965	0.045148576320216516	2.0129322820376756	19.0	1.0	False	False										PEX19	-
chr1	ENSG00000162735.14	160218098	-0.0388978498346261	0.0327687125316811	True	False	160218110	A	T	-0.01813096276726573	0.06740890378837659	0.7882049555049206	43.0	0.2689698503952245	0.045148576320216516	2.0129322820376756	19.0	1.0	False	False										PEX19	-
chr1	ENSG00000162735.14	160218492	-0.0211281688831885	0.0339001957231704	False	False	160218511	A	T	-0.09282333284704837	0.06579655785581187	0.1596715747881512	34.0	1.4107627491769952	0.045148576320216516	2.0129322820376756	19.0	1.0	False	False										PEX19	-
chr1	ENSG00000162735.14	160228394	-0.00258366203578952	0.0218538375810148	False	False	160228423	AAAC	GTTT	0.010968883750516406	0.06495307243325836	0.8660398060380265	26.0	0.1688739783908965	0.045148576320216516	2.0129322820376756	19.0	1.0	False	False										PEX19	-
chr1	ENSG00000162735.14	160229318	0.0175410913863675	0.0279425030755411	False	False	160229340	AAAC	GTTT	0.0543831146817582	0.06302603259140778	0.3890340255157729	12.0	0.8628674921412101	0.045148576320216516	2.0129322820376756	19.0	1.0	False	False										PEX19	-
chr1	ENSG00000162735.14	160237277	0.0118461295592146	0.0255946064257981	False	False	160237330	CTCTCT	AGAGAG	0.03731706773572186	0.0639738495644645	0.560218329315077	19.0	0.5833175272361653	0.045148576320216516	2.0129322820376756	19.0	1.0	False	False										PEX19	-
chr1	ENSG00000162735.14	160241693	-0.0129209884577173	0.0266358055291652	False	False	160241706	T	A	-0.0841136611793786	0.06459065975621939	0.19408725326200976	25.0	1.3022573464467415	0.045148576320216516	2.0129322820376756	19.0	1.0	False	False										PEX19	-
chr1	ENSG00000162735.14	160258231	0.00197828597705328	0.0230499512279175	False	False	160258260	AT	AT	-0.023692269397564598	0.06480217719818679	0.7149814734299451	25.0	0.3656091573143552	0.045148576320216516	2.0129322820376756	19.0	1.0	False	False										PEX19	-
chr1	ENSG00000162735.14	160292780	0.0181062575047295	0.0275563809729673	False	False	160292807	AC	GT	0.06038062696149282	0.06511378518254703	0.3547173007259252	28.0	0.9273094290589196	0.045148576320216516	2.0129322820376756	19.0	1.0	False	False										PEX19	-
chr1	ENSG00000162735.14	160303756	-0.00327490474894486	0.0199477075874589	False	False	160303776	GT	AC	-0.009619858094277893	0.062254399873467675	0.8773166505588013	5.0	0.15452495106900546	0.045148576320216516	2.0129322820376756	19.0	1.0	False	False										PEX19	-
chr1	ENSG00000162735.14	160307508	-0.00322058260187721	0.0205417333610078	False	False	160307550	AAAC	GTTT	-0.03252338710902851	0.0628362018112729	0.6051966465408384	10.0	0.5175899588379285	0.045148576320216516	2.0129322820376756	19.0	1.0	False	False										PEX19	-
chr1	ENSG00000162735.14	160341681	0.0292764810683434	0.0327406708232096	False	False	160341697	A	T	0.06372126520890922	0.06441854030350334	0.3235733137260137	23.0	0.9891758631706189	0.045148576320216516	2.0129322820376756	19.0	1.0	False	False										PEX19	-
chr1	ENSG00000162735.14	160342124	-0.00284394481200441	0.0201472410121977	False	False	160342178	ATTT	AAAT	-0.04851262610143445	0.06368260107206537	0.4469163976320475	17.0	0.7617877612526525	0.045148576320216516	2.0129322820376756	19.0	1.0	False	False										PEX19	-
chr1	ENSG00000122218.10	160164114	-0.0035612753227677704	0.018435192747696002	False	False	160164148	AC	GT	-0.019193145654431944	0.06212553063436872	0.7576145046914358	4.0	0.3089413556463697	8.560784912239223e-07	5.047535817847411	18.0	0.0001431191429186291	False	False										COPA	-
chr1	ENSG00000122218.10	160164360	-0.0515946647658478	0.0661893868990388	False	False	160164449	AC	GT	-0.17796570725921512	0.06695521606654146	0.008448937860290414	47.0	2.6579812255754525	8.560784912239223e-07	5.047535817847411	18.0	0.0001431191429186291	False	False										COPA	-
chr1	ENSG00000122218.10	160206045	0.15077275195268602	0.0583730826946571	False	False	160206066	AC	GT	0.19330048162560529	0.06455424658684575	0.003049252088155264	32.0	2.9943883144163936	8.560784912239223e-07	5.047535817847411	18.0	0.0001431191429186291	False	False										COPA	-
chr1	ENSG00000122218.10	160218098	-0.00736637579846192	0.0318262542899252	False	False	160218110	A	T	0.052924122090946664	0.06732549960321348	0.4326587094210229	43.0	0.7860932693089228	8.560784912239223e-07	5.047535817847411	18.0	0.0001431191429186291	False	False										COPA	-
chr1	ENSG00000122218.10	160218492	-0.0025429117352887103	0.0211742121242349	False	False	160218511	A	T	-0.03710111898433465	0.06603636377391488	0.5747822495501808	34.0	0.5618286178105709	8.560784912239223e-07	5.047535817847411	18.0	0.0001431191429186291	False	False										COPA	-
chr1	ENSG00000122218.10	160228394	0.00312068971369113	0.0198020592806467	False	False	160228423	AAAC	GTTT	0.012776624785919163	0.06495167817151214	0.8442233030881952	26.0	0.19670969473923466	8.560784912239223e-07	5.047535817847411	18.0	0.0001431191429186291	False	False										COPA	-
chr1	ENSG00000122218.10	160229318	0.24281096793212303	0.0573575608112443	False	False	160229340	AAAC	GTTT	0.2902907462472726	0.060401422196496114	2.6529915610217726e-06	12.0	4.8060250187968645	8.560784912239223e-07	5.047535817847411	18.0	0.0001431191429186291	False	False										COPA	-
chr1	ENSG00000122218.10	160237277	0.00692507485342804	0.0225083543165723	False	False	160237330	CTCTCT	AGAGAG	-0.016812001846751815	0.06400939213211247	0.7930427676227555	19.0	0.26264898457483565	8.560784912239223e-07	5.047535817847411	18.0	0.0001431191429186291	False	False										COPA	-
chr1	ENSG00000122218.10	160241693	-0.190240221307603	0.06147095287896	False	False	160241706	T	A	-0.2294871192641829	0.06309042670296576	0.00033760044105685496	25.0	3.637431719151697	8.560784912239223e-07	5.047535817847411	18.0	0.0001431191429186291	False	False										COPA	-
chr1	ENSG00000122218.10	160258231	-0.00846169347311988	0.0214228819810086	False	False	160258260	AT	AT	-0.036714369644142035	0.06477667047690942	0.5713951820515849	25.0	0.5667838339611697	8.560784912239223e-07	5.047535817847411	18.0	0.0001431191429186291	False	False										COPA	-
chr1	ENSG00000122218.10	160292780	0.00577937902704957	0.0285710461492155	False	False	160292807	AC	GT	0.051841029463827175	0.06514509199730036	0.4269641789333939	28.0	0.7957779761209869	8.560784912239223e-07	5.047535817847411	18.0	0.0001431191429186291	False	False										COPA	-
chr1	ENSG00000122218.10	160303756	-0.24887419778141898	0.0566546379864086	True	True	160303776	GT	AC	-0.2914488431513612	0.0595544689718442	1.7440299235746917e-06	5.0	4.893819862438042	8.560784912239223e-07	5.047535817847411	18.0	0.0001431191429186291	False	False										COPA	-
chr1	ENSG00000122218.10	160307508	-0.24241066936298	0.0569738033950754	False	False	160307550	AAAC	GTTT	-0.2847320098112525	0.06026711564048747	3.828858719090965e-06	10.0	4.724500364506733	8.560784912239223e-07	5.047535817847411	18.0	0.0001431191429186291	False	False										COPA	-
chr1	ENSG00000122218.10	160341681	-0.0005660330801050001	0.0188291159309213	False	False	160341697	A	T	-0.0024773905447744373	0.0645495243506905	0.9694168616602152	23.0	0.03837968706500525	8.560784912239223e-07	5.047535817847411	18.0	0.0001431191429186291	False	False										COPA	-
chr1	ENSG00000122218.10	160342124	0.00124233893008526	0.0115338588165813	False	False	160342178	ATTT	AAAT	0.11842064174892852	0.06330904171311719	0.06259946342130596	17.0	1.8705170469258992	8.560784912239223e-07	5.047535817847411	18.0	0.0001431191429186291	False	False										COPA	-
chr1	ENSG00000122218.10	160363017	0.0361588390578872	0.0462783514781592	False	False	160363044	ATGT	ACAT	0.1025142701419192	0.06169063089372988	0.09776854874396862	3.0	1.6617477995728938	8.560784912239223e-07	5.047535817847411	18.0	0.0001431191429186291	False	False										COPA	-
chr1	ENSG00000122218.10	160397345	0.0251421307081484	0.0296305327386433	False	False	160397380	ATT	AAT	0.09850207671553354	0.06678921194927416	0.14167764269180952	41.0	1.4748201669207452	8.560784912239223e-07	5.047535817847411	18.0	0.0001431191429186291	False	False										COPA	-
chr1	ENSG00000020129.11	35968023	0.0193845676030607	0.0269282837087168	True	False	35968074	ATC	ATG	0.07462172211324354	0.0625706403500426	0.23413912395446984	9.0	1.1925996233342486	0.23413912395446984	1.1925996233342486	2.0	0.7417015325111599	True	False	35931456.0	0.21533333689910886	0.39128087660090977	chr1:35931456						NCDN	+
chr1	ENSG00000020129.11	36091363	0.000572413284619297	0.0198112637673118	False	False	36091379	A	T	-0.009118260100347485	0.06967040495689672	0.8960002572648216	57.0	0.13087709345149806	0.23413912395446984	1.1925996233342486	2.0	0.7417015325111599	False	False										NCDN	+
chr1	ENSG00000116819.6	35968023	0.0423066502381768	0.0352875838272583	True	False	35968074	ATC	ATG	0.1260750252248241	0.062244915297333926	0.04386513829821813	9.0	2.0254670541775828	0.04386513829821813	2.0254670541775828	5.0	0.43446989685904247	True	False	36127728.0	0.06282859672609488	0.21573787832510583	chr1:36127728						TFAP2E	+
chr1	ENSG00000116819.6	36091363	-0.000596747701542603	0.0239999063128773	False	False	36091379	A	T	-0.045274884614177065	0.06960185610260712	0.5161045415667963	57.0	0.6504838685254714	0.04386513829821813	2.0254670541775828	5.0	0.43446989685904247	False	False										TFAP2E	+
chr1	ENSG00000116819.6	36136575	0.00162108786280249	0.0215713528178494	False	False	36136616	AC	GT	-0.036252963717728806	0.06320397843875586	0.5667631138541405	13.0	0.5735867363611871	0.04386513829821813	2.0254670541775828	5.0	0.43446989685904247	False	False										TFAP2E	+
chr1	ENSG00000116819.6	36136843	0.00156116395173759	0.0199929681157694	False	False	36136894	CCTT	AAGG	-0.02139110258193722	0.06413535136869936	0.7390214096611856	20.0	0.33353060559323516	0.04386513829821813	2.0254670541775828	5.0	0.43446989685904247	False	False										TFAP2E	+
chr1	ENSG00000116819.6	36148600	0.0155114904683334	0.029478567206712998	False	False	36148629	A	T	0.10373831946128476	0.06616011555094155	0.11828280082971715	37.0	1.5679887889767814	0.04386513829821813	2.0254670541775828	5.0	0.43446989685904247	False	False										TFAP2E	+
chr1	ENSG00000126067.7	35968023	0.019835929900586004	0.0302618221337726	False	False	35968074	ATC	ATG	0.08742945381341433	0.0625053097147983	0.16310707588054246	9.0	1.3987524293910534	0.0039737483678095225	2.9080289466981837	8.0	0.10235460609927606	False	False										PSMB2	-
chr1	ENSG00000126067.7	36091363	-0.0293217223087085	0.0342210936654013	False	False	36091379	A	T	-0.07288650315837784	0.06948798728541072	0.2954495087203876	57.0	1.04890796245124	0.0039737483678095225	2.9080289466981837	8.0	0.10235460609927606	False	False										PSMB2	-
chr1	ENSG00000126067.7	36136575	0.00575948010196365	0.0193255690131726	False	False	36136616	AC	GT	0.03724270288900289	0.06320167659426511	0.5562138577812772	13.0	0.5892676412382116	0.0039737483678095225	2.9080289466981837	8.0	0.10235460609927606	False	False										PSMB2	-
chr1	ENSG00000126067.7	36148600	0.0268975198915849	0.0310526735789878	False	False	36148629	A	T	0.08687081149357975	0.0662675410777306	0.1912184917142176	37.0	1.310910440930378	0.0039737483678095225	2.9080289466981837	8.0	0.10235460609927606	False	False										PSMB2	-
chr1	ENSG00000126067.7	36165935	0.005132346808593821	0.0278677105714494	False	False	36165945	A	T	0.09615039530809652	0.06465602270536247	0.138315849486431	26.0	1.4871065568980932	0.0039737483678095225	2.9080289466981837	8.0	0.10235460609927606	False	False										PSMB2	-
chr1	ENSG00000126067.7	36192074	0.0102162852954249	0.0285898463547005	False	False	36192092	GGT	ACC	0.09857556574392473	0.061479310050359115	0.11005247095743097	1.0	1.6033941445208026	0.0039737483678095225	2.9080289466981837	8.0	0.10235460609927606	False	False										PSMB2	-
chr1	ENSG00000126067.7	36203660	0.0893372580921285	0.0668690982547888	True	False	36203674	CTT	AAG	0.15966264837183267	0.06495112510530854	0.014699114941010281	32.0	2.458196807414245	0.0039737483678095225	2.9080289466981837	8.0	0.10235460609927606	False	False										PSMB2	-
chr1	ENSG00000142687.13	35968023	-0.00755141249511165	0.0278873987026699	False	False	35968074	ATC	ATG	0.009649112109269659	0.06274265947075086	0.8778984578677405	9.0	0.1537887011908994	0.04413578677966392	2.024057715459613	7.0	0.5519911163307535	False	False										KIAA0319L	-
chr1	ENSG00000142687.13	36091363	-0.00579372286112058	0.0218865256074029	False	False	36091379	A	T	-0.05768161666949695	0.06955729743665459	0.4079128414292722	57.0	0.8292676512055007	0.04413578677966392	2.024057715459613	7.0	0.5519911163307535	False	False										KIAA0319L	-
chr1	ENSG00000142687.13	35817854	0.000726709881647386	0.0241420321321821	False	False	35817910	AC	GT	-0.059212259951352625	0.07094221251499347	0.4049179953960223	65.0	0.8346548247115673	0.04413578677966392	2.024057715459613	7.0	0.5519911163307535	False	False										KIAA0319L	-
chr1	ENSG00000142687.13	35817988	-0.00143082991910883	0.0236713393763424	False	False	35818025	AC	GT	0.05624685718874303	0.07024836741193005	0.4242543896546744	61.0	0.8006856139291688	0.04413578677966392	2.024057715459613	7.0	0.5519911163307535	False	False										KIAA0319L	-
chr1	ENSG00000142687.13	35909275	-0.0257092316856262	0.0305198833189775	False	False	35909308	AAAT	ATTT	-0.08940863864356638	0.062249689235416066	0.15214056711502322	7.0	1.4362905219565116	0.04413578677966392	2.024057715459613	7.0	0.5519911163307535	False	False										KIAA0319L	-
chr1	ENSG00000142687.13	35918427	0.00272204473328486	0.0215235687540268	False	False	35918460	AAAC	GTTT	-0.022913735776501645	0.06400163166185831	0.7206393696301967	19.0	0.3580179939405679	0.04413578677966392	2.024057715459613	7.0	0.5519911163307535	False	False										KIAA0319L	-
chr1	ENSG00000146463.7	35968023	-0.0154570766284721	0.0256963565791419	False	False	35968074	ATC	ATG	-0.03713820992263688	0.06270229476780402	0.5541804309443785	9.0	0.5922942702522329	0.020636847512041367	2.3303862254508205	14.0	0.5268039299272917	False	False										ZMYM4	+
chr1	ENSG00000146463.7	35640588	0.00669219254194012	0.0221739237620602	False	False	35640605	A	T	0.04834534874099032	0.06434034011569878	0.4531449221171821	22.0	0.7514002669873089	0.020636847512041367	2.3303862254508205	14.0	0.5268039299272917	False	False										ZMYM4	+
chr1	ENSG00000146463.7	35672050	0.00794824101068254	0.025940283549431	False	False	35672084	AC	GT	0.07960781436321929	0.06266993012495566	0.20515494652980898	10.0	1.2702713120070774	0.020636847512041367	2.3303862254508205	14.0	0.5268039299272917	False	False										ZMYM4	+
chr1	ENSG00000146463.7	35691382	-0.00881875048475825	0.0253144135181771	False	False	35691392	T	A	-0.07368291095888704	0.06575880925058553	0.2636683125553901	33.0	1.1205025121137053	0.020636847512041367	2.3303862254508205	14.0	0.5268039299272917	False	False										ZMYM4	+
chr1	ENSG00000146463.7	35691679	0.00289482257851561	0.0287135524187853	False	False	35691707	ATTT	AAAT	0.021764873918244908	0.06323057141172535	0.7309743999390952	13.0	0.3442144113568595	0.020636847512041367	2.3303862254508205	14.0	0.5268039299272917	False	False										ZMYM4	+
chr1	ENSG00000146463.7	35747254	-0.0309162458912763	0.0414183538912573	False	False	35747286	AT	AT	-0.14405121162262352	0.06656569743001378	0.03153294601460308	42.0	2.164045704983064	0.020636847512041367	2.3303862254508205	14.0	0.5268039299272917	False	False										ZMYM4	+
chr1	ENSG00000146463.7	35749562	-0.00656729820941049	0.0222595297814295	False	False	35749588	T	A	-0.03353790720997158	0.06707784937956261	0.6175809817852411	41.0	0.4999848313590979	0.020636847512041367	2.3303862254508205	14.0	0.5268039299272917	False	False										ZMYM4	+
chr1	ENSG00000146463.7	35817854	0.00253539219438277	0.029035555468811	False	False	35817910	AC	GT	0.07923142408017114	0.0708434888063376	0.2647508546957064	65.0	1.1184009344424488	0.020636847512041367	2.3303862254508205	14.0	0.5268039299272917	False	False										ZMYM4	+
chr1	ENSG00000146463.7	35817988	0.00593238644026054	0.0220632332297808	False	False	35818025	AC	GT	0.011828640491260863	0.07035483204724934	0.8666505354324187	61.0	0.16812833101949431	0.020636847512041367	2.3303862254508205	14.0	0.5268039299272917	False	False										ZMYM4	+
chr1	ENSG00000146463.7	35893837	0.00218353853104783	0.0216624700137892	False	False	35893848	T	A	-0.019065654928779138	0.06636026691899358	0.7741406794776146	36.0	0.28730527790149957	0.020636847512041367	2.3303862254508205	14.0	0.5268039299272917	False	False										ZMYM4	+
chr1	ENSG00000146463.7	35909275	-0.0213320915253038	0.0278954197317542	False	False	35909308	AAAT	ATTT	-0.03838206565751559	0.062453946064651	0.5393872613396343	7.0	0.6145659013728818	0.020636847512041367	2.3303862254508205	14.0	0.5268039299272917	False	False										ZMYM4	+
chr1	ENSG00000146463.7	35918427	0.0052524429036449796	0.0255592734350626	False	False	35918460	AAAC	GTTT	-0.03740046604820943	0.06397364996555596	0.5593414220291666	19.0	0.584622982561511	0.020636847512041367	2.3303862254508205	14.0	0.5268039299272917	False	False										ZMYM4	+
chr1	ENSG00000146463.7	35787191	0.026736684251218	0.0329652159085503	True	False	35787213	GT	AC	0.013784100948096902	0.06311344363268022	0.8272933909394303	12.0	0.21840197832208727	0.020636847512041367	2.3303862254508205	14.0	0.5268039299272917	False	False										ZMYM4	+
chr1	ENSG00000092853.9	36091363	0.0012013152687844698	0.0213137578060027	False	False	36091379	A	T	-0.023229310505214876	0.06965450100572518	0.7391011368723601	57.0	0.3334933158634726	0.05063446539095943	1.964813838753727	16.0	1.0	False	False										CLSPN	-
chr1	ENSG00000092853.9	36253718	0.0027152753259307603	0.0190813543622098	False	False	36253741	AAAAAG	CTTTTT	-0.010487390424442623	0.061895042004043624	0.8655831525219319	2.0	0.16943829561917864	0.05063446539095943	1.964813838753727	16.0	1.0	False	False										CLSPN	-
chr1	ENSG00000092853.9	36264213	0.00100535624741419	0.0227054053526221	False	False	36264225	T	A	0.002579817787660025	0.06772832076517586	0.9696502405620534	45.0	0.03809067991814881	0.05063446539095943	1.964813838753727	16.0	1.0	False	False										CLSPN	-
chr1	ENSG00000092853.9	36270731	-0.0064711849165347704	0.0232577330638974	False	False	36270758	T	A	-0.053445593892572064	0.06778740039302035	0.4313059177711829	46.0	0.788429613507867	0.05063446539095943	1.964813838753727	16.0	1.0	False	False										CLSPN	-
chr1	ENSG00000092853.9	36275629	0.0204615583822814	0.0290080450947159	False	False	36275645	T	A	0.053988288042921655	0.0632800007347402	0.3943876976724896	14.0	0.8531650982311466	0.05063446539095943	1.964813838753727	16.0	1.0	False	False										CLSPN	-
chr1	ENSG00000092853.9	36277793	-0.00389106548325022	0.0203279983526826	False	False	36277820	A	T	0.019869380383738186	0.06400580172611807	0.7564982776013335	19.0	0.31043092732061395	0.05063446539095943	1.964813838753727	16.0	1.0	False	False										CLSPN	-
chr1	ENSG00000092853.9	36283013	-0.00449093419405729	0.0200285951734332	False	False	36283029	AT	AT	-0.01027488447648171	0.06362511747637546	0.8718387068131509	16.0	0.16149100990339013	0.05063446539095943	1.964813838753727	16.0	1.0	False	False										CLSPN	-
chr1	ENSG00000092853.9	36284227	-0.000914848100437859	0.0323153581370218	False	False	36284305	AAGG	CCTT	-0.0840833243589864	0.07154156727575843	0.2413122436294725	69.0	1.1753072732511647	0.05063446539095943	1.964813838753727	16.0	1.0	False	False										CLSPN	-
chr1	ENSG00000092853.9	36294623	0.00585777529713264	0.022044009420166003	False	False	36294633	C	G	0.039246010469097314	0.06518255055177836	0.5476921647319115	28.0	0.6020938140173248	0.05063446539095943	1.964813838753727	16.0	1.0	False	False										CLSPN	-
chr1	ENSG00000092853.9	36312206	-0.00417700786266876	0.0221350871065085	False	False	36312231	AT	AT	-0.06418816641194898	0.068058793984103	0.34667391867853425	48.0	0.9431281786589091	0.05063446539095943	1.964813838753727	16.0	1.0	False	False										CLSPN	-
chr1	ENSG00000092853.9	36136575	0.00402496138545502	0.0199797714368693	False	False	36136616	AC	GT	-0.008382134482752115	0.06324333134241146	0.8946655079016766	13.0	0.13253783924457807	0.05063446539095943	1.964813838753727	16.0	1.0	False	False										CLSPN	-
chr1	ENSG00000092853.9	36136843	0.00796712589431783	0.0232310940596957	False	False	36136894	CCTT	AAGG	-0.024393308129057486	0.06413094136213736	0.7040051115165447	20.0	0.38036722385396315	0.05063446539095943	1.964813838753727	16.0	1.0	False	False										CLSPN	-
chr1	ENSG00000092853.9	36148600	-0.00310115266490333	0.0254236825886445	False	False	36148629	A	T	-0.04427282808224934	0.06645378714624083	0.5059501076675221	37.0	0.6662197894729582	0.05063446539095943	1.964813838753727	16.0	1.0	False	False										CLSPN	-
chr1	ENSG00000092853.9	36165935	-0.000708807016658497	0.0194797407197331	False	False	36165945	A	T	0.012537703027092631	0.06495187462182643	0.8471002761657803	26.0	0.19303065693009977	0.05063446539095943	1.964813838753727	16.0	1.0	False	False										CLSPN	-
chr1	ENSG00000092853.9	36192074	0.0117533244097396	0.0251956770835956	False	False	36192092	GGT	ACC	0.07036817099171792	0.061627058611428864	0.2545634843708156	1.0	1.1418388704124847	0.05063446539095943	1.964813838753727	16.0	1.0	False	False										CLSPN	-
chr1	ENSG00000142686.7	36091363	-0.0011781336847595698	0.0211167264498837	False	False	36091379	A	T	-0.03074732403831223	0.06964035914376271	0.65930265890445	57.0	0.4415158740758173	0.0073551393587644705	2.704260240531246	14.0	0.2508870304418495	False	False										C1orf216	-
chr1	ENSG00000142686.7	36253718	0.0864262255937839	0.0471476787491265	False	False	36253741	AAAAAG	CTTTTT	0.05983220115176641	0.06178755183764289	0.33376424693094275	2.0	0.9683536468475966	0.0073551393587644705	2.704260240531246	14.0	0.2508870304418495	False	False										C1orf216	-
chr1	ENSG00000142686.7	36264213	-0.0942202518491918	0.0502496880502335	False	False	36264225	T	A	-0.16891879032053575	0.06675528506296577	0.012098603114675142	45.0	2.530418230724444	0.0073551393587644705	2.704260240531246	14.0	0.2508870304418495	False	False										C1orf216	-
chr1	ENSG00000142686.7	36270731	0.0926623645518966	0.0461253703437632	False	False	36270758	T	A	0.11169538129912776	0.06745963605562819	0.09922056846808958	46.0	1.6557364941462498	0.0073551393587644705	2.704260240531246	14.0	0.2508870304418495	False	False										C1orf216	-
chr1	ENSG00000142686.7	36275629	0.00517031242530375	0.0208405579863594	False	False	36275645	T	A	0.046871304152110944	0.06330277473020025	0.4597364305553525	14.0	0.7404304843172973	0.0073551393587644705	2.704260240531246	14.0	0.2508870304418495	False	False										C1orf216	-
chr1	ENSG00000142686.7	36277793	0.0018587149050781	0.0186914773903965	False	False	36277820	A	T	0.019775028495346472	0.06400592148093005	0.7576184599255222	19.0	0.3089562346389818	0.0073551393587644705	2.704260240531246	14.0	0.2508870304418495	False	False										C1orf216	-
chr1	ENSG00000142686.7	36283013	-0.000969723814174825	0.0186076277199454	False	False	36283029	AT	AT	0.014054429076846429	0.06362219181694713	0.8253492825598221	16.0	0.22090450950328203	0.0073551393587644705	2.704260240531246	14.0	0.2508870304418495	False	False										C1orf216	-
chr1	ENSG00000142686.7	36284227	0.0266672935415024	0.0449624549167707	False	False	36284305	AAGG	CCTT	0.005031681025065713	0.07179490699946743	0.9441989164750292	69.0	0.07008409419769898	0.0073551393587644705	2.704260240531246	14.0	0.2508870304418495	False	False										C1orf216	-
chr1	ENSG00000142686.7	36136575	-2.92248047237768e-05	0.0219403380872777	False	False	36136616	AC	GT	0.04092900603091263	0.06319255704480772	0.5177816688718564	13.0	0.6476871319179448	0.0073551393587644705	2.704260240531246	14.0	0.2508870304418495	False	False										C1orf216	-
chr1	ENSG00000142686.7	36136843	-0.00017493973283532399	0.0176177248206311	False	False	36136894	CCTT	AAGG	0.007793284992296415	0.06414808179501184	0.9034041450632504	20.0	0.12148897947097183	0.0073551393587644705	2.704260240531246	14.0	0.2508870304418495	False	False										C1orf216	-
chr1	ENSG00000142686.7	36148600	-0.0129489425605726	0.0249313752808588	False	False	36148629	A	T	-0.03291857892689562	0.06648295966255623	0.6209801659002261	37.0	0.4951431027435989	0.0073551393587644705	2.704260240531246	14.0	0.2508870304418495	False	False										C1orf216	-
chr1	ENSG00000142686.7	36165935	0.107686319934165	0.0365082896626037	False	False	36165945	A	T	0.11072089659715703	0.0645575948349397	0.08763917151163997	26.0	1.7150715865460489	0.0073551393587644705	2.704260240531246	14.0	0.2508870304418495	False	False										C1orf216	-
chr1	ENSG00000142686.7	36192074	0.135928677315391	0.0443296639765528	True	True	36192092	GGT	ACC	0.10019297668486828	0.061469329763831015	0.10431008587894136	1.0	1.6299669618949144	0.0073551393587644705	2.704260240531246	14.0	0.2508870304418495	False	False										C1orf216	-
chr1	ENSG00000020633.14	25147690	-0.0128356054582584	0.0314043788661073	False	False	25147700	A	T	-0.1196331233680172	0.06395304020794525	0.06260697106636869	22.0	1.870640128741753	0.06260697106636869	1.870640128741753	16.0	1.0	True	False	25136203.0	0.5173188637416042	0.6666984139219553	chr1:25136203						RUNX3	-
chr1	ENSG00000020633.14	25151488	0.00538007542191665	0.028748300272476	False	False	25151531	AC	GT	0.0909848849687656	0.06791656135004907	0.18177123257607908	48.0	1.339656825377539	0.06260697106636869	1.870640128741753	16.0	1.0	False	False										RUNX3	-
chr1	ENSG00000020633.14	25171647	0.00251261431492168	0.0213932894746397	False	False	25171679	A	T	0.03846359254388075	0.06767842717447088	0.5703967380330304	45.0	0.568328700144345	0.06260697106636869	1.870640128741753	16.0	1.0	False	False										RUNX3	-
chr1	ENSG00000020633.14	25179407	-0.00259416773963064	0.0245243917923509	False	False	25179428	A	T	-0.07430443705863561	0.06561328561728369	0.25861510496192064	32.0	1.1324602381908844	0.06260697106636869	1.870640128741753	16.0	1.0	False	False										RUNX3	-
chr1	ENSG00000020633.14	25192495	-0.0006585945059180589	0.0210443375490042	False	False	25192524	AAAC	GTTT	0.04431414513434579	0.0620759360777321	0.475950409876875	4.0	0.7138699459780226	0.06260697106636869	1.870640128741753	16.0	1.0	False	False										RUNX3	-
chr1	ENSG00000020633.14	25207047	-0.0020600036148044803	0.0196139070666793	False	False	25207076	AT	AT	-0.018843626508367902	0.06467313753466315	0.77102326614845	24.0	0.29136713056898156	0.06260697106636869	1.870640128741753	16.0	1.0	False	False										RUNX3	-
chr1	ENSG00000020633.14	25213993	0.00217462385118034	0.0219230644859243	False	False	25214073	AC	GT	-0.014850358725302826	0.06550495400607421	0.8208512182308915	30.0	0.2267058873734308	0.06260697106636869	1.870640128741753	16.0	1.0	False	False										RUNX3	-
chr1	ENSG00000020633.14	25215260	0.0151356851016834	0.0277012724606039	False	False	25215301	ATTT	AAAT	0.08797648190851504	0.06363993543497153	0.16810473247098656	18.0	1.382409980575971	0.06260697106636869	1.870640128741753	16.0	1.0	False	False										RUNX3	-
chr1	ENSG00000020633.14	25220270	-0.00298436623174824	0.0185317957376798	False	False	25220294	AAAAC	GTTTT	-0.022760532120310227	0.062120879738839986	0.7143724445501974	4.0	0.36639101403581065	0.06260697106636869	1.870640128741753	16.0	1.0	False	False										RUNX3	-
chr1	ENSG00000020633.14	25221085	-0.0116736921249691	0.0225773876085609	False	False	25221104	GTTTT	AAAAC	-0.04914898286862982	0.06230289940486587	0.4309142174760015	6.0	0.7888715186309816	0.06260697106636869	1.870640128741753	16.0	1.0	False	False										RUNX3	-
chr1	ENSG00000020633.14	25283828	-0.00676204619342012	0.0207252073789196	False	False	25283888	ATCC	ATGG	-0.02826605657022302	0.06223240481839426	0.6500656162850147	5.0	0.454201579590386	0.06260697106636869	1.870640128741753	16.0	1.0	False	False										RUNX3	-
chr1	ENSG00000020633.14	25297459	0.0481791551315118	0.0385958720319008	True	False	25297537	GT	AC	0.11585949130020555	0.06207910082217115	0.0631399162106255	7.0	1.8663203842480123	0.06260697106636869	1.870640128741753	16.0	1.0	False	False										RUNX3	-
chr1	ENSG00000020633.14	25318770	-0.0445199104023253	0.0490889935640533	False	False	25318793	AAAAC	GTTTT						0.06260697106636869	1.870640128741753	16.0	1.0	False	False										RUNX3	-
chr1	ENSG00000020633.14	25332521	0.0065802265017870605	0.022115681892825003	False	False	25332535	T	A	0.06443269126024975	0.061888498630041214	0.2987919563668655	3.0	1.041109296339814	0.06260697106636869	1.870640128741753	16.0	1.0	False	False										RUNX3	-
chr1	ENSG00000020633.14	25334245	0.0144875984226026	0.0295002162483796	False	False	25334277	CTTT	AAAG	0.11332059353398435	0.0634761225582102	0.07545818143654168	18.0	1.7852475697466357	0.06260697106636869	1.870640128741753	16.0	1.0	False	False										RUNX3	-
chr1	ENSG00000020633.14	25361875	0.0219902162783779	0.0302685812151483	False	False	25361935	GT	AC	0.09281938034805408	0.06838378664979815	0.17611951526602662	51.0	1.3573302224896324	0.06260697106636869	1.870640128741753	16.0	1.0	False	False										RUNX3	-
chr1	ENSG00000020633.14	25362589	0.0047477654012763	0.0376036131829609	False	False	25362675	ACC	GGT						0.06260697106636869	1.870640128741753	16.0	1.0	False	False										RUNX3	-
chr1	ENSG00000020633.14	25391047	-0.0010772079010154	0.0138650146534602	False	False	25391087	AATG	ATTC	-0.030577775168964986	0.061869501757823825	0.6215593288056775	2.0	0.4942301828881015	0.06260697106636869	1.870640128741753	16.0	1.0	False	False										RUNX3	-
chr1	ENSG00000169504.10	25147690	-0.00523242479814739	0.0357981695725428	False	False	25147700	A	T	-0.055913467292333915	0.06431489196545714	0.3855095361669731	22.0	0.8693704612357035	0.007152938007286663	2.714458452909927	18.0	0.2950434261429042	False	False										CLIC4	+
chr1	ENSG00000169504.10	25151488	-0.0238760240653414	0.0386922151457815	False	False	25151531	AC	GT	-0.020585433582757325	0.06818498231723008	0.7630157952877241	48.0	0.30190568191370587	0.007152938007286663	2.714458452909927	18.0	0.2950434261429042	False	False										CLIC4	+
chr1	ENSG00000169504.10	25171647	0.0378964193048655	0.0578170287205421	False	False	25171679	A	T	0.17589425286078758	0.06667259494396567	0.008936166247157195	45.0	2.6381791950443234	0.007152938007286663	2.714458452909927	18.0	0.2950434261429042	False	False										CLIC4	+
chr1	ENSG00000169504.10	25179407	0.00989870430593644	0.0267180090007135	False	False	25179428	A	T	0.0032126996811972213	0.06579482994467864	0.9610977150997976	32.0	0.048829059728530515	0.007152938007286663	2.714458452909927	18.0	0.2950434261429042	False	False										CLIC4	+
chr1	ENSG00000169504.10	25192495	0.0136392856604301	0.0269373857284737	False	False	25192524	AAAC	GTTT	0.07547136211908666	0.06195976006082441	0.22430560339676134	4.0	1.2180706000959047	0.007152938007286663	2.714458452909927	18.0	0.2950434261429042	False	False										CLIC4	+
chr1	ENSG00000169504.10	25207047	-0.0167804854200035	0.0275319769697865	False	False	25207076	AT	AT	-0.02938760814838048	0.06465668486271524	0.6498687849170319	24.0	0.45451770703646244	0.007152938007286663	2.714458452909927	18.0	0.2950434261429042	False	False										CLIC4	+
chr1	ENSG00000169504.10	25213993	-0.0197605347376321	0.0305031373826506	False	False	25214073	AC	GT	0.013151963530390352	0.06550651200650802	0.8410509276962698	30.0	0.20077337546355262	0.007152938007286663	2.714458452909927	18.0	0.2950434261429042	False	False										CLIC4	+
chr1	ENSG00000169504.10	25215260	-0.000797850438637467	0.0206878035688887	False	False	25215301	ATTT	AAAT	-0.04695821594186687	0.0638171791200379	0.462541645910598	18.0	0.7358240616298645	0.007152938007286663	2.714458452909927	18.0	0.2950434261429042	False	False										CLIC4	+
chr1	ENSG00000169504.10	25220270	0.00326112112877407	0.0193842871427799	False	False	25220294	AAAAC	GTTTT	0.04676640724470165	0.06206898961345225	0.4518588161246532	4.0	0.7534584908816678	0.007152938007286663	2.714458452909927	18.0	0.2950434261429042	False	False										CLIC4	+
chr1	ENSG00000169504.10	25221085	0.00393398255992597	0.0228669969378521	False	False	25221104	GTTTT	AAAAC	0.06551829695730478	0.062244258177953975	0.29351308199601694	6.0	1.0525998521821958	0.007152938007286663	2.714458452909927	18.0	0.2950434261429042	False	False										CLIC4	+
chr1	ENSG00000169504.10	25011134	-0.0150438070230599	0.0445382176784323	False	False	25011161	AAAAAT	ATTTTT	-0.12562681159792355	0.06261938094035713	0.045908129880245216	12.0	2.0061969586952464	0.007152938007286663	2.714458452909927	18.0	0.2950434261429042	False	False										CLIC4	+
chr1	ENSG00000169504.10	25012867	-0.00954141258670801	0.0255782950218921	False	False	25012903	T	A	-0.09465149362781017	0.06466535389791607	0.14459753337659562	26.0	1.463712605319252	0.007152938007286663	2.714458452909927	18.0	0.2950434261429042	False	False										CLIC4	+
chr1	ENSG00000169504.10	25023508	-0.0389934578186004	0.0411167279281035	True	False	25023526	GTTT	AAAC	-0.09900688977692487	0.06207180590755595	0.11193270867999194	6.0	1.5950380100810446	0.007152938007286663	2.714458452909927	18.0	0.2950434261429042	False	False										CLIC4	+
chr1	ENSG00000169504.10	25054937	-0.0151587755477711	0.0294557062568379	False	False	25054949	T	A	-0.09043741482844166	0.06610034669043256	0.1726073178045489	36.0	1.3681836685666229	0.007152938007286663	2.714458452909927	18.0	0.2950434261429042	False	False										CLIC4	+
chr1	ENSG00000169504.10	25064759	-0.00898936375623128	0.0263162339126848	False	False	25064775	AT	AT	-0.1007952168145728	0.06816991765153052	0.14072776073670112	50.0	1.4785879209920065	0.007152938007286663	2.714458452909927	18.0	0.2950434261429042	False	False										CLIC4	+
chr1	ENSG00000169504.10	25075705	-0.007275138937271191	0.0213946650026493	False	False	25075732	A	T	-0.03598548950408493	0.06815526202774426	0.5980488252832785	48.0	0.5279928274567584	0.007152938007286663	2.714458452909927	18.0	0.2950434261429042	False	False										CLIC4	+
chr1	ENSG00000169504.10	25083379	0.0034600954755534302	0.0210395129362507	False	False	25083403	T	A	-0.022108844546368196	0.06898968863577412	0.7489338078685133	53.0	0.32046592735169716	0.007152938007286663	2.714458452909927	18.0	0.2950434261429042	False	False										CLIC4	+
chr1	ENSG00000169504.10	25108999	-0.0016020851323518	0.0465458782207603	False	False	25109010	A	T						0.007152938007286663	2.714458452909927	18.0	0.2950434261429042	False	False										CLIC4	+
chr1	ENSG00000021852.8	57297836	-0.0192085205334975	0.058405832874263	False	False	57297846	T	A										False	False										C8B	-
chr1	ENSG00000021852.8	57298352	0.008812820445480709	0.0407310716345881	False	False	57298374	AT	AT										False	False										C8B	-
chr1	ENSG00000021852.8	57322977	-0.00887936691201944	0.0409223143415312	False	False	57323003	AC	GT										False	False										C8B	-
chr1	ENSG00000021852.8	57348897	-0.0172511653397841	0.0486708076825044	False	False	57348920	GT	AC										False	False										C8B	-
chr1	ENSG00000021852.8	57385740	-0.0104479829926696	0.0446054215632138	False	False	57385763	GTTT	AAAC										False	False										C8B	-
chr1	ENSG00000021852.8	57386877	0.0018498130741462	0.0414444416127965	False	False	57386894	T	A										False	False										C8B	-
chr1	ENSG00000021852.8	57405689	-0.00247969107868036	0.040186918365201	False	False	57405706	GT	AC										False	False										C8B	-
chr1	ENSG00000021852.8	57413605	0.0037620528002017205	0.0366057508278017	False	False	57413645	AAAAC	GTTTT										False	False										C8B	-
chr1	ENSG00000021852.8	57459840	0.10672447780859501	0.161082977530564	True	False	57459860	AC	GT										False	False										C8B	-
chr1	ENSG00000021852.8	57469167	0.0027907928645442104	0.0396433195139958	False	False	57469177	T	A										False	False										C8B	-
chr1	ENSG00000021852.8	57498845	0.0293150176930171	0.0780075082447389	False	False	57498866	AC	GT										False	False										C8B	-
chr1	ENSG00000021852.8	57526516	-0.0114307747923334	0.0446130195368838	False	False	57526527	T	A										False	False										C8B	-
chr1	ENSG00000157131.10	57297836	-0.0258145496249605	0.0704592820725467	False	False	57297846	T	A										False	False										C8A	+
chr1	ENSG00000157131.10	57298352	0.00788453131255473	0.0437434600720044	False	False	57298374	AT	AT										False	False										C8A	+
chr1	ENSG00000157131.10	57322977	0.0197150579382464	0.0531489641097446	False	False	57323003	AC	GT										False	False										C8A	+
chr1	ENSG00000157131.10	57348897	0.00355954460029231	0.0472179817773005	False	False	57348920	GT	AC										False	False										C8A	+
chr1	ENSG00000157131.10	57385740	-0.0135055028700498	0.0528029567567577	False	False	57385763	GTTT	AAAC										False	False										C8A	+
chr1	ENSG00000157131.10	57386877	-0.00594233174289411	0.0498100195528538	False	False	57386894	T	A										False	False										C8A	+
chr1	ENSG00000157131.10	57405689	-0.0328087145780173	0.0648645030439626	False	False	57405706	GT	AC										False	False										C8A	+
chr1	ENSG00000157131.10	57413605	0.008083577085229771	0.0431444579957688	False	False	57413645	AAAAC	GTTTT										False	False										C8A	+
chr1	ENSG00000157131.10	57459840	0.0632453709207781	0.132841686252987	False	False	57459860	AC	GT										False	False										C8A	+
chr1	ENSG00000157131.10	57469167	-0.0036258274666354897	0.0570547548317731	False	False	57469177	T	A										False	False										C8A	+
chr1	ENSG00000157131.10	57230224	0.008511432111384871	0.0445711493140006	False	False	57230235	T	A										False	False										C8A	+
chr1	ENSG00000157131.10	57270403	0.0161577752687151	0.0481427877885546	False	False	57270440	AAAT	ATTT										False	False										C8A	+
chr1	ENSG00000157131.10	57277429	0.0376149692706179	0.0644154427266296	True	False	57277456	AAAC	GTTT										False	False										C8A	+
chr1	ENSG00000157131.10	57284129	-0.0243992020871479	0.0623691708528527	False	False	57284173	AC	GT										False	False										C8A	+
chr1	ENSG00000187889.8	57297836	-0.0129623537423298	0.0251835107811361	False	False	57297846	T	A	-0.05011396484338032	0.06643542977785626	0.451438813406957	37.0	0.7543258922377578	0.006456338948250628	2.7480456820872923	14.0	0.22741926928012327	False	False										C1orf168	-
chr1	ENSG00000187889.8	57298352	-0.00805311570858875	0.0295593274583792	False	False	57298374	AT	AT	-0.09055655042101224	0.06200148507773313	0.1453544149521115	5.0	1.4605545384514382	0.006456338948250628	2.7480456820872923	14.0	0.22741926928012327	False	False										C1orf168	-
chr1	ENSG00000187889.8	57322977	-0.0030687322380486	0.0196912959135848	False	False	57323003	AC	GT	-0.017366837056707368	0.0645399873776795	0.7880943295658733	23.0	0.269086465032584	0.006456338948250628	2.7480456820872923	14.0	0.22741926928012327	False	False										C1orf168	-
chr1	ENSG00000187889.8	57348897	0.0103359870563171	0.025348637299793	False	False	57348920	GT	AC	0.02810493320653187	0.06309450676392273	0.6563844213186371	12.0	0.44544184031251033	0.006456338948250628	2.7480456820872923	14.0	0.22741926928012327	False	False										C1orf168	-
chr1	ENSG00000187889.8	57230224	0.010628329154896001	0.0257184102721343	False	False	57230235	T	A	0.0389723311193275	0.06767709210246503	0.5653057870945899	45.0	0.5758570575154484	0.006456338948250628	2.7480456820872923	14.0	0.22741926928012327	False	False										C1orf168	-
chr1	ENSG00000187889.8	57270403	0.00122967974590524	0.017362130140251	False	False	57270440	AAAT	ATTT	0.015288115731345682	0.061891211983255465	0.805090076390593	2.0	0.24701593718154766	0.006456338948250628	2.7480456820872923	14.0	0.22741926928012327	False	False										C1orf168	-
chr1	ENSG00000187889.8	57277429	-0.00092896573759074	0.0231423421826636	False	False	57277456	AAAC	GTTT	0.019857499044069638	0.0626100812446183	0.7513806819606402	8.0	0.3171613684142361	0.006456338948250628	2.7480456820872923	14.0	0.22741926928012327	False	False										C1orf168	-
chr1	ENSG00000187889.8	57284129	0.0154930883612258	0.0349216147306188	False	False	57284173	AC	GT	0.047960551140400806	0.06860124680966873	0.4852429100271256	51.0	0.6991206919819597	0.006456338948250628	2.7480456820872923	14.0	0.22741926928012327	False	False										C1orf168	-
chr1	ENSG00000187889.8	57087000	-0.0088433845154838	0.024307965308694002	False	False	57087010	A	T	-0.07432299753803676	0.0666305141123742	0.2658529305248208	39.0	1.1154498584940975	0.006456338948250628	2.7480456820872923	14.0	0.22741926928012327	False	False										C1orf168	-
chr1	ENSG00000187889.8	57109906	-0.00113403494982556	0.0211138494792369	False	False	57109921	T	A	0.03856201260997516	0.06332528921172698	0.5431119297990987	14.0	0.6089512277005756	0.006456338948250628	2.7480456820872923	14.0	0.22741926928012327	False	False										C1orf168	-
chr1	ENSG00000187889.8	57188873	-0.00954856331956065	0.0234834977744003	False	False	57188912	AC	GT	-0.03928942100587975	0.06319671957932692	0.5347054530597659	13.0	0.6217003234885029	0.006456338948250628	2.7480456820872923	14.0	0.22741926928012327	False	False										C1orf168	-
chr1	ENSG00000187889.8	57192614	0.0023120519129736197	0.0261211321893537	False	False	57192634	T	A	0.07265140905367501	0.06506042274301686	0.2652733402993709	28.0	1.1166759450771153	0.006456338948250628	2.7480456820872923	14.0	0.22741926928012327	False	False										C1orf168	-
chr1	ENSG00000187889.8	57196068	0.0145335175662615	0.0326156467018361	False	False	57196115	AGGGG	CCCCT	0.11605126083840175	0.06711715732634953	0.08520310223374727	44.0	1.729084863861497	0.006456338948250628	2.7480456820872923	14.0	0.22741926928012327	False	False										C1orf168	-
chr1	ENSG00000173406.11	57385740	0.00743497158926437	0.0401020662220476	False	False	57385763	GTTT	AAAC						0.0001258182956261333	3.899808550022006	87.0	0.043509446689725235	False	False										DAB1	-
chr1	ENSG00000173406.11	57386877	0.0107863725443344	0.0346781694986803	False	False	57386894	T	A	0.04854051084266927	0.06291982233672827	0.4411534872753561	11.0	0.7714661141745572	0.0001258182956261333	3.899808550022006	87.0	0.043509446689725235	False	False										DAB1	-
chr1	ENSG00000173406.11	57405689	-0.0234747625902516	0.031874557012612006	False	False	57405706	GT	AC	-0.06204438836892132	0.0623795869390557	0.32085715867219544	7.0	0.9946264701870844	0.0001258182956261333	3.899808550022006	87.0	0.043509446689725235	False	False										DAB1	-
chr1	ENSG00000173406.11	57413605	0.00135985626482256	0.0210643078363092	False	False	57413645	AAAAC	GTTTT	-0.013476409672581614	0.06261674230735444	0.8297674020774259	8.0	0.21522054926512502	0.0001258182956261333	3.899808550022006	87.0	0.043509446689725235	False	False										DAB1	-
chr1	ENSG00000173406.11	57459840	0.00941609547036551	0.0333078627375216	False	False	57459860	AC	GT	-0.019756861255777525	0.06285719011806701	0.7535420039069334	10.0	0.31431346547097433	0.0001258182956261333	3.899808550022006	87.0	0.043509446689725235	False	False										DAB1	-
chr1	ENSG00000173406.11	57469167	0.0435222015620156	0.03536920464841101	False	False	57469177	T	A	0.02479718199974869	0.06452987356530017	0.701115294241167	23.0	0.38427445506545904	0.0001258182956261333	3.899808550022006	87.0	0.043509446689725235	False	False										DAB1	-
chr1	ENSG00000173406.11	57498845	0.00160028224063443	0.0220718511117529	False	False	57498866	AC	GT	0.06175949072481	0.06299894912503072	0.3278693078207747	12.0	0.9803257289615921	0.0001258182956261333	3.899808550022006	87.0	0.043509446689725235	False	False										DAB1	-
chr1	ENSG00000173406.11	57526516	0.0362735456433502	0.0509454383043227	False	False	57526527	T	A	0.004187054096561799	0.06711501720282205	0.9503113783557312	41.0	0.062386247833454214	0.0001258182956261333	3.899808550022006	87.0	0.043509446689725235	False	False										DAB1	-
chr1	ENSG00000173406.11	58798575	0.00168801482407359	0.0182348926448625	False	False	58798597	ATTT	AAAT	0.030491106269465364	0.06186966564144467	0.6225484433356827	2.0	0.49282804349018927	0.0001258182956261333	3.899808550022006	87.0	0.043509446689725235	False	False										DAB1	-
chr1	ENSG00000173406.11	58803661	-0.00330485964357498	0.0213320485375945	False	False	58803673	AT	AT	-0.0459401578263459	0.06630225482703653	0.4890869600258253	36.0	0.6928898262387988	0.0001258182956261333	3.899808550022006	87.0	0.043509446689725235	False	False										DAB1	-
chr1	ENSG00000173406.11	58812753	0.0008940010713115491	0.018428304776818998	False	False	58812797	GTTTT	AAAAC	-0.0023244721705001077	0.06388748390179859	0.9710059241668964	18.0	0.03638384278950557	0.0001258182956261333	3.899808550022006	87.0	0.043509446689725235	False	False										DAB1	-
chr1	ENSG00000173406.11	58815107	-0.00128146243176899	0.0180053727261371	False	False	58815146	ATT	AAT	0.0004765985080908211	0.06362846907109614	0.9940296798469364	16.0	0.00749033435895318	0.0001258182956261333	3.899808550022006	87.0	0.043509446689725235	False	False										DAB1	-
chr1	ENSG00000173406.11	58872382	-0.0055078727507183	0.0218515486328175	False	False	58872392	C	G	0.008841980047797519	0.06388515906316468	0.8900345962211549	18.0	0.13840428946972264	0.0001258182956261333	3.899808550022006	87.0	0.043509446689725235	False	False										DAB1	-
chr1	ENSG00000173406.11	58888485	0.0124138000437381	0.026993407442605002	False	False	58888501	A	T	0.07080467379991821	0.06198102518734638	0.2543591541204277	4.0	1.1423604818716877	0.0001258182956261333	3.899808550022006	87.0	0.043509446689725235	False	False										DAB1	-
chr1	ENSG00000173406.11	58899343	0.0215121010163617	0.0396389178002586	False	False	58899366	AG	CT	-0.04035429967202976	0.0686243373167297	0.5571269916509722	51.0	0.5880464751998693	0.0001258182956261333	3.899808550022006	87.0	0.043509446689725235	False	False										DAB1	-
chr1	ENSG00000173406.11	57546409	-0.0147630353629291	0.0299994151914123	False	False	57546448	AC	GT	0.024787334975577287	0.06426268367022342	0.7000436783342627	21.0	0.38571895165129366	0.0001258182956261333	3.899808550022006	87.0	0.043509446689725235	False	False										DAB1	-
chr1	ENSG00000173406.11	57552318	0.0565024727132565	0.038035894448252	False	False	57552360	AC	GT	0.0907811267738979	0.06639139124319797	0.1728759588996685	38.0	1.367362922722285	0.0001258182956261333	3.899808550022006	87.0	0.043509446689725235	False	False										DAB1	-
chr1	ENSG00000173406.11	57563413	-0.00326753814257158	0.0179449086060522	False	False	57563466	ATTT	AAAT	-0.02074451789943949	0.06335878789816099	0.743630309688833	14.0	0.32741342736516593	0.0001258182956261333	3.899808550022006	87.0	0.043509446689725235	False	False										DAB1	-
chr1	ENSG00000173406.11	57593826	-0.0018356707939280398	0.0199179176985072	False	False	57593867	AAAT	ATTT	0.015420442381772778	0.0652250509881878	0.8133134792844674	28.0	0.23641901613178357	0.0001258182956261333	3.899808550022006	87.0	0.043509446689725235	False	False										DAB1	-
chr1	ENSG00000173406.11	57684938	0.0259225022869193	0.0344646340994642	False	False	57684968	AC	GT	-0.016740137099293017	0.06298525173208053	0.7906269711118199	11.0	0.2657786805473177	0.0001258182956261333	3.899808550022006	87.0	0.043509446689725235	False	False										DAB1	-
chr1	ENSG00000173406.11	57693193	-0.0101811159448281	0.0260287415938734	False	False	57693235	GT	AC	-0.09134223846035296	0.06537875707780795	0.1637110669950054	31.0	1.3971241201732483	0.0001258182956261333	3.899808550022006	87.0	0.043509446689725235	False	False										DAB1	-
chr1	ENSG00000173406.11	57769333	-0.0030318245509675	0.0240540325832406	False	False	57769355	AAAC	GTTT	-0.06970368965309641	0.0637322651009112	0.2751627109748556	18.0	1.093695470304253	0.0001258182956261333	3.899808550022006	87.0	0.043509446689725235	False	False										DAB1	-
chr1	ENSG00000173406.11	57777110	-0.00538334612372597	0.0216178571705897	False	False	57777124	A	T	-0.01905686310775992	0.06236695835168509	0.7601868404086186	6.0	0.3055602455437852	0.0001258182956261333	3.899808550022006	87.0	0.043509446689725235	False	False										DAB1	-
chr1	ENSG00000173406.11	57777195	0.008695713947101441	0.0372972604253506	False	False	57777213	AC	GT	0.01549441108860825	0.06323796085343115	0.8066438305123229	13.0	0.24501756349355083	0.0001258182956261333	3.899808550022006	87.0	0.043509446689725235	False	False										DAB1	-
chr1	ENSG00000173406.11	57792604	0.0010883097222886698	0.008216390725565459	False	False	57792625	ATTT	AAAT	0.012275464798368396	0.06261771073664361	0.844736380518178	8.0	0.19603822391393888	0.0001258182956261333	3.899808550022006	87.0	0.043509446689725235	False	False										DAB1	-
chr1	ENSG00000173406.11	57818787	0.0265925694071814	0.0481893256897778	False	False	57818823	AC	GT	0.1518874516658122	0.06694274570075731	0.02425225891219924	45.0	2.268915773857987	0.0001258182956261333	3.899808550022006	87.0	0.043509446689725235	False	False										DAB1	-
chr1	ENSG00000173406.11	57821546	-0.0024979544620437103	0.0148592113488639	False	False	57821592	AC	GT	-0.034199933512631474	0.06589947431827453	0.6042797651803127	33.0	0.5189712644361341	0.0001258182956261333	3.899808550022006	87.0	0.043509446689725235	False	False										DAB1	-
chr1	ENSG00000173406.11	57852399	-0.0217254310947655	0.0317086776110428	False	False	57852437	GT	AC	-0.08972337273959574	0.06684490979644403	0.18088215550052306	41.0	1.3422618567789404	0.0001258182956261333	3.899808550022006	87.0	0.043509446689725235	False	False										DAB1	-
chr1	ENSG00000173406.11	57853154	-0.0205990252214159	0.0343539586898509	False	False	57853169	AC	GT	-0.13082750472490756	0.061366437967677566	0.033948535163542015	2.0	2.1319064468727347	0.0001258182956261333	3.899808550022006	87.0	0.043509446689725235	False	False										DAB1	-
chr1	ENSG00000173406.11	57857439	-0.0043934391521943394	0.0208999973550403	False	False	57857513	AC	GT	-0.023917919048062262	0.06948492114421256	0.7310322214546748	56.0	0.34421740219610797	0.0001258182956261333	3.899808550022006	87.0	0.043509446689725235	False	False										DAB1	-
chr1	ENSG00000173406.11	57873440	-0.0157110322780665	0.0293294515281581	False	False	57873481	GT	AC	-0.12250397879043913	0.06446772571596969	0.05861564242233561	26.0	1.9002373269713924	0.0001258182956261333	3.899808550022006	87.0	0.043509446689725235	False	False										DAB1	-
chr1	ENSG00000173406.11	57892532	0.00523391117618824	0.0203293098025184	False	False	57892547	AT	AT	0.025811052326827254	0.0663502185070807	0.697631691216239	36.0	0.38901231838554945	0.0001258182956261333	3.899808550022006	87.0	0.043509446689725235	False	False										DAB1	-
chr1	ENSG00000173406.11	57914442	-0.00409143976499562	0.0192063203497465	False	False	57914491	AC	GT	-0.035618015757644665	0.06282956923747883	0.5712854480638275	10.0	0.5668989329374227	0.0001258182956261333	3.899808550022006	87.0	0.043509446689725235	False	False										DAB1	-
chr1	ENSG00000173406.11	57924152	0.00018345606607694098	0.0191567067634188	False	False	57924163	A	T	0.034532196342268826	0.06863932008255312	0.6154187615396014	51.0	0.5030964220032577	0.0001258182956261333	3.899808550022006	87.0	0.043509446689725235	False	False										DAB1	-
chr1	ENSG00000173406.11	57929433	0.0113802888262016	0.0251045130464985	False	False	57929456	ATTC	AATG	0.08227543413750042	0.062288101822595726	0.18771913891834235	7.0	1.3208852369884558	0.0001258182956261333	3.899808550022006	87.0	0.043509446689725235	False	False										DAB1	-
chr1	ENSG00000173406.11	57946159	-0.0520166898242479	0.0581609941467628	False	False	57946174	T	A	-0.1800100353017332	0.06514479106933907	0.006190604707870477	35.0	2.7632299121219597	0.0001258182956261333	3.899808550022006	87.0	0.043509446689725235	False	False										DAB1	-
chr1	ENSG00000173406.11	57958791	-0.00380544671491129	0.0217512719103899	False	False	57958820	GT	AC	-0.06860279977296466	0.06211060576348775	0.2703939094978414	5.0	1.104526335392681	0.0001258182956261333	3.899808550022006	87.0	0.043509446689725235	False	False										DAB1	-
chr1	ENSG00000173406.11	57959437	-0.00250624282461006	0.0206108120174475	False	False	57959462	AC	GT	0.028440739490962836	0.06438960523881154	0.6591040454258387	22.0	0.44169768374072693	0.0001258182956261333	3.899808550022006	87.0	0.043509446689725235	False	False										DAB1	-
chr1	ENSG00000173406.11	57978820	-0.0122861700532715	0.0276510544120318	False	False	57978830	T	A	-0.09795043127245542	0.06171914405077051	0.1137201247666296	3.0	1.5870348297747108	0.0001258182956261333	3.899808550022006	87.0	0.043509446689725235	False	False										DAB1	-
chr1	ENSG00000173406.11	57983861	-0.0108646330906215	0.0226803863743207	False	False	57983887	ATC	ATG	-0.018939465078743504	0.06261119666398501	0.762522662935046	8.0	0.30249326139517463	0.0001258182956261333	3.899808550022006	87.0	0.043509446689725235	False	False										DAB1	-
chr1	ENSG00000173406.11	57994310	0.00562116804412054	0.0280625365865934	False	False	57994349	AC	GT	0.00018397916885872726	0.06884283791704368	0.9978702194103762	52.0	0.0026724518399491902	0.0001258182956261333	3.899808550022006	87.0	0.043509446689725235	False	False										DAB1	-
chr1	ENSG00000173406.11	57997993	-0.015503699702924	0.025507089878012004	False	False	57998019	ATTC	AATG	-0.06653079440650747	0.06236152326215835	0.2870417253845593	7.0	1.0668564673576388	0.0001258182956261333	3.899808550022006	87.0	0.043509446689725235	False	False										DAB1	-
chr1	ENSG00000173406.11	57999212	-0.00111856442624544	0.0204266816949083	False	False	57999246	AT	AT	-0.04305990310079058	0.06797827283421473	0.5271189182049401	47.0	0.6334362628748303	0.0001258182956261333	3.899808550022006	87.0	0.043509446689725235	False	False										DAB1	-
chr1	ENSG00000173406.11	58036066	-0.0110094475723473	0.024918378888459002	False	False	58036084	AT	AT	-0.08903926428408578	0.06274387371016968	0.15710817985763148	11.0	1.41909096488657	0.0001258182956261333	3.899808550022006	87.0	0.043509446689725235	False	False										DAB1	-
chr1	ENSG00000173406.11	58062166	0.00124551861500738	0.0227438644219975	False	False	58062176	T	A	-0.012140023907267415	0.06324089246111346	0.8479256252707572	13.0	0.19196477840239623	0.0001258182956261333	3.899808550022006	87.0	0.043509446689725235	False	False										DAB1	-
chr1	ENSG00000173406.11	58071468	-0.0171336485995416	0.0337510725279626	False	False	58071483	T	A	-0.11132419617708768	0.06175074205376984	0.07258207797660722	4.0	1.802799326365203	0.0001258182956261333	3.899808550022006	87.0	0.043509446689725235	False	False										DAB1	-
chr1	ENSG00000173406.11	58077868	-0.0132923291721378	0.0299151801272403	False	False	58077914	GT	AC	-0.09270356124325388	0.0633544763614352	0.14466980530180745	16.0	1.4632519526226233	0.0001258182956261333	3.899808550022006	87.0	0.043509446689725235	False	False										DAB1	-
chr1	ENSG00000173406.11	58086935	0.00765929977332235	0.0221995229474283	False	False	58086957	GT	AC	0.07228561466813722	0.06245860715304358	0.24821790654098885	8.0	1.157336321814131	0.0001258182956261333	3.899808550022006	87.0	0.043509446689725235	False	False										DAB1	-
chr1	ENSG00000173406.11	58122025	0.0043793674680438896	0.0271707435109587	False	False	58122041	GT	AC	0.07954606807455608	0.061940076380192464	0.2002047351722524	4.0	1.2842423310280864	0.0001258182956261333	3.899808550022006	87.0	0.043509446689725235	False	False										DAB1	-
chr1	ENSG00000173406.11	58144606	0.00298226985345075	0.0205141110590084	False	False	58144616	T	A	0.045399539772742484	0.0630543584431638	0.4721909957625183	12.0	0.7200063705931591	0.0001258182956261333	3.899808550022006	87.0	0.043509446689725235	False	False										DAB1	-
chr1	ENSG00000173406.11	58150626	0.00846509194049875	0.0255550984481687	False	False	58150643	T	A	0.07494763076838236	0.06383838625787028	0.2415310740460275	19.0	1.174021386844541	0.0001258182956261333	3.899808550022006	87.0	0.043509446689725235	False	False										DAB1	-
chr1	ENSG00000173406.11	58217507	0.00173102325207582	0.0294614351124555	False	False	58217531	AAAT	ATTT	-0.026823093381614958	0.061995053204064426	0.6656167808268723	3.0	0.43266505947375206	0.0001258182956261333	3.899808550022006	87.0	0.043509446689725235	False	False										DAB1	-
chr1	ENSG00000173406.11	58220664	0.0413647698680939	0.0449896300643973	False	False	58220683	AAAC	GTTT	0.1536267156221456	0.06116364683726385	0.01261829992063541	2.0	2.511732435296006	0.0001258182956261333	3.899808550022006	87.0	0.043509446689725235	False	False										DAB1	-
chr1	ENSG00000173406.11	58226274	-0.0401808159488581	0.0366687305714406	False	False	58226342	AC	GT	-0.11520260712458902	0.06697110500777374	0.08680522809316735	43.0	1.7201837585211823	0.0001258182956261333	3.899808550022006	87.0	0.043509446689725235	False	False										DAB1	-
chr1	ENSG00000173406.11	58227964	-0.0420239572080199	0.0385226160000334	False	False	58227976	GT	AC	-0.13572789328498736	0.061325647287786236	0.02774691429832317	2.0	2.2132321351301782	0.0001258182956261333	3.899808550022006	87.0	0.043509446689725235	False	False										DAB1	-
chr1	ENSG00000173406.11	58239017	0.0181068283045427	0.0384945526441735	False	False	58239066	AC	GT	0.08222413313695914	0.06543090564473979	0.2101420553954754	31.0	1.2566558926052314	0.0001258182956261333	3.899808550022006	87.0	0.043509446689725235	False	False										DAB1	-
chr1	ENSG00000173406.11	58246253	-0.0123812598641375	0.0331971352658648	False	False	58246267	A	T	-0.10460850805344998	0.06215709244158964	0.09360005087864344	7.0	1.682969777773194	0.0001258182956261333	3.899808550022006	87.0	0.043509446689725235	False	False										DAB1	-
chr1	ENSG00000173406.11	58262199	-0.0024292102485792898	0.0198860440378264	False	False	58262246	AAT	ATT	-0.013234543046098479	0.06467895763018318	0.8380439629619578	24.0	0.2046189909517408	0.0001258182956261333	3.899808550022006	87.0	0.043509446689725235	False	False										DAB1	-
chr1	ENSG00000173406.11	58273870	0.017120526011971	0.026157756282545	False	False	58273895	AC	GT	0.05144522690959576	0.06459896849534058	0.4266024306204107	24.0	0.7963784578589118	0.0001258182956261333	3.899808550022006	87.0	0.043509446689725235	False	False										DAB1	-
chr1	ENSG00000173406.11	58364692	-0.000893528387115976	0.0222995472945122	False	False	58364702	T	A	-0.022959433011983013	0.0674022141676966	0.733704772315162	43.0	0.3406332165121458	0.0001258182956261333	3.899808550022006	87.0	0.043509446689725235	False	False										DAB1	-
chr1	ENSG00000173406.11	58365604	0.00864086455903991	0.024878357451772998	False	False	58365628	T	A	0.07653478614508215	0.06737553810358476	0.2572218880113435	44.0	1.1359432265671219	0.0001258182956261333	3.899808550022006	87.0	0.043509446689725235	False	False										DAB1	-
chr1	ENSG00000173406.11	58372610	0.0138539277055406	0.0277397159277883	False	False	58372661	AGAT	ATCT	0.10502174608769786	0.06277038510642692	0.09555150746542147	12.0	1.6731097938882156	0.0001258182956261333	3.899808550022006	87.0	0.043509446689725235	False	False										DAB1	-
chr1	ENSG00000173406.11	58373573	0.000832782008807565	0.0203118884157855	False	False	58373617	AC	GT	-0.02294980540663057	0.0672495624447674	0.7332296340596938	42.0	0.3412632673332176	0.0001258182956261333	3.899808550022006	87.0	0.043509446689725235	False	False										DAB1	-
chr1	ENSG00000173406.11	58401399	0.00286520352387236	0.0345759119090465	False	False	58401421	AAC	GTT						0.0001258182956261333	3.899808550022006	87.0	0.043509446689725235	False	False										DAB1	-
chr1	ENSG00000173406.11	58402357	-0.0084413173436509	0.027173104303512996	False	False	58402371	ATTT	AAAT	0.011545674963734915	0.06867570419134789	0.8666501172993529	51.0	0.16811877067275122	0.0001258182956261333	3.899808550022006	87.0	0.043509446689725235	False	False										DAB1	-
chr1	ENSG00000173406.11	58446545	-0.00705515000951319	0.024085004768206002	False	False	58446603	AC	GT	-0.07555554085434621	0.06574956968767125	0.2516913502514159	33.0	1.1491412219616959	0.0001258182956261333	3.899808550022006	87.0	0.043509446689725235	False	False										DAB1	-
chr1	ENSG00000173406.11	58451320	0.00460810936842325	0.0292714401903795	False	False	58451331	A	T						0.0001258182956261333	3.899808550022006	87.0	0.043509446689725235	False	False										DAB1	-
chr1	ENSG00000173406.11	58453503	0.015487897653628001	0.029469154311973996	False	False	58453529	T	A	0.09750453281451976	0.06371339727352253	0.12722267050152958	19.0	1.5303615406965572	0.0001258182956261333	3.899808550022006	87.0	0.043509446689725235	False	False										DAB1	-
chr1	ENSG00000173406.11	58497662	-0.0144515735741817	0.0327327624356255	False	False	58497711	GT	AC	-0.10861088535230523	0.0684355882717426	0.1139981229135736	52.0	1.5870527030619712	0.0001258182956261333	3.899808550022006	87.0	0.043509446689725235	False	False										DAB1	-
chr1	ENSG00000173406.11	58515495	-0.00738812634687038	0.0199125416893677	False	False	58515512	AC	GT	-0.03436121107774959	0.06186189374094196	0.5790624279810238	2.0	0.5554503588532783	0.0001258182956261333	3.899808550022006	87.0	0.043509446689725235	False	False										DAB1	-
chr1	ENSG00000173406.11	58521555	-0.0027173630647741	0.0200490912116506	False	False	58521580	ATT	AAT	-0.038382597628336325	0.06560483766458837	0.5590776861260598	31.0	0.5850574286087162	0.0001258182956261333	3.899808550022006	87.0	0.043509446689725235	False	False										DAB1	-
chr1	ENSG00000173406.11	58530351	0.00149246985059182	0.0240315361197981	False	False	58530410	ATTT	AAAT	-0.04419220080488464	0.0644866604225252	0.49382095297240397	23.0	0.6852921288733429	0.0001258182956261333	3.899808550022006	87.0	0.043509446689725235	False	False										DAB1	-
chr1	ENSG00000173406.11	58537036	-0.004744331229457229	0.0307934164300798	False	False	58537078	GT	AC	-0.07619793941422759	0.07015519832221158	0.2787141771253357	61.0	1.0861339036383686	0.0001258182956261333	3.899808550022006	87.0	0.043509446689725235	False	False										DAB1	-
chr1	ENSG00000173406.11	58541601	0.011350926843289	0.0244821356584366	False	False	58541643	AC	GT	-0.00578523802051658	0.06177917245265827	0.92546366597807	1.0	0.09364382510869404	0.0001258182956261333	3.899808550022006	87.0	0.043509446689725235	False	False										DAB1	-
chr1	ENSG00000173406.11	58548096	0.00706107452558103	0.0223365037437508	False	False	58548106	A	T	0.014986530366825856	0.06851117601532357	0.827057539661203	50.0	0.2187457760683292	0.0001258182956261333	3.899808550022006	87.0	0.043509446689725235	False	False										DAB1	-
chr1	ENSG00000173406.11	58557608	0.0038720078961005603	0.0201337169994732	False	False	58557640	AC	GT	-0.00995549357336753	0.06883942742696632	0.8851496855353174	52.0	0.14461906418279832	0.0001258182956261333	3.899808550022006	87.0	0.043509446689725235	False	False										DAB1	-
chr1	ENSG00000173406.11	58584885	0.0108010153974777	0.0235413287606212	False	False	58584927	GT	AC	0.0020909998288391914	0.06509431318465422	0.9744014153699044	27.0	0.03212261911278815	0.0001258182956261333	3.899808550022006	87.0	0.043509446689725235	False	False										DAB1	-
chr1	ENSG00000173406.11	58588270	0.000497462534265125	0.0278566779213099	False	False	58588281	A	T	-0.06890400407680544	0.06563879377102448	0.2949323018560274	32.0	1.0497451296434754	0.0001258182956261333	3.899808550022006	87.0	0.043509446689725235	False	False										DAB1	-
chr1	ENSG00000173406.11	58592114	0.00741288036858977	0.0252195312758873	False	False	58592140	T	A	0.08997688290367911	0.06745382928388388	0.18362743703907555	45.0	1.3339032618149145	0.0001258182956261333	3.899808550022006	87.0	0.043509446689725235	False	False										DAB1	-
chr1	ENSG00000173406.11	58613285	-0.0325413662464566	0.0350210089737763	False	False	58613296	A	T	-0.08545006776798689	0.06763613293859168	0.20780868003078815	46.0	1.2633789670614206	0.0001258182956261333	3.899808550022006	87.0	0.043509446689725235	False	False										DAB1	-
chr1	ENSG00000173406.11	58620125	0.00941638660229138	0.0303667709767784	False	False	58620158	ATTC	AATG	0.0959436890421343	0.06161289387536732	0.12063436947506988	2.0	1.5572014720849257	0.0001258182956261333	3.899808550022006	87.0	0.043509446689725235	False	False										DAB1	-
chr1	ENSG00000173406.11	58660798	0.0051103181597024205	0.0272604894655897	False	False	58660843	AG	CT	0.08181695885316714	0.0621691550017717	0.18933397581785674	6.0	1.3160378141030793	0.0001258182956261333	3.899808550022006	87.0	0.043509446689725235	False	False										DAB1	-
chr1	ENSG00000173406.11	58686545	-0.0018739796608970899	0.0302973734879005	False	False	58686563	AC	GT	0.06280354797581636	0.06312070070465475	0.3207102488540713	13.0	0.9949754561451659	0.0001258182956261333	3.899808550022006	87.0	0.043509446689725235	False	False										DAB1	-
chr1	ENSG00000173406.11	58698149	0.0246623129349604	0.0371978276992281	False	False	58698195	AC	GT	0.043454750036471854	0.06813501250336568	0.5242993493860981	48.0	0.6377741551647226	0.0001258182956261333	3.899808550022006	87.0	0.043509446689725235	False	False										DAB1	-
chr1	ENSG00000173406.11	58713761	0.00541563453948141	0.0199147040419385	False	False	58713771	A	T	0.013339793531872462	0.06323992567701289	0.8331063769521871	13.0	0.2109394245654743	0.0001258182956261333	3.899808550022006	87.0	0.043509446689725235	False	False										DAB1	-
chr1	ENSG00000173406.11	58720056	0.0108146421133037	0.0271304250299308	False	False	58720077	T	A	0.0868750344387517	0.06430567394585229	0.177977300347555	23.0	1.3509699705799465	0.0001258182956261333	3.899808550022006	87.0	0.043509446689725235	False	False										DAB1	-
chr1	ENSG00000173406.11	58721099	-0.0128686842965594	0.0251750127817423	False	False	58721124	CT	AG	-0.07992705080917935	0.06230004472275143	0.20067433172208485	7.0	1.2829372942647455	0.0001258182956261333	3.899808550022006	87.0	0.043509446689725235	False	False										DAB1	-
chr1	ENSG00000173406.11	58734673	-0.0118658534246239	0.0281269408282287	False	False	58734701	ATTT	AAAT	-0.015110325132827796	0.06401113114248892	0.8135858669603897	19.0	0.23605777406420422	0.0001258182956261333	3.899808550022006	87.0	0.043509446689725235	False	False										DAB1	-
chr1	ENSG00000173406.11	58760538	-0.0024112819245529302	0.0216336729128375	False	False	58760575	GT	AC	0.014372324804277215	0.0694976257294279	0.8363669113029906	56.0	0.20680310519142575	0.0001258182956261333	3.899808550022006	87.0	0.043509446689725235	False	False										DAB1	-
chr1	ENSG00000023572.4	193056879	0.0136610243511595	0.030479455078568998	False	False	193056889	T	A	-0.03253965388876613	0.06800535010696107	0.6327878141286669	47.0	0.47848667549812895	0.3753680855137793	0.8882989382668818	7.0	1.0	False	False										GLRX2	-
chr1	ENSG00000023572.4	193080853	0.0937961595815101	0.0549750373419354	True	False	193080863	T	A	0.019358207171350048	0.0646725016359012	0.7649509079569539	24.0	0.2993267104516003	0.3753680855137793	0.8882989382668818	7.0	1.0	False	False										GLRX2	-
chr1	ENSG00000023572.4	193092801	0.0287136034846445	0.0308452856272568	False	False	193092813	T	A	0.06033098929688097	0.06791743938655373	0.3753680855137793	47.0	0.8882989382668818	0.3753680855137793	0.8882989382668818	7.0	1.0	True	False	193077648.0	0.4196501573495512	0.5824794853284758	chr1:193077648						GLRX2	-
chr1	ENSG00000023572.4	193104171	-0.0251361667776094	0.030825569673813	False	False	193104191	GT	AC	0.005047397012155882	0.06237749156875515	0.9355709693364674	6.0	0.08091696035247625	0.3753680855137793	0.8882989382668818	7.0	1.0	False	False										GLRX2	-
chr1	ENSG00000023572.4	193115605	0.0489155180669563	0.0358174957342554	False	False	193115650	AAGC	CTTG	-0.031040646527579117	0.06334188734021019	0.6245305222138962	14.0	0.49004928383108254	0.3753680855137793	0.8882989382668818	7.0	1.0	False	False										GLRX2	-
chr1	ENSG00000023572.4	193127627	0.0842526424548321	0.0499335578635966	False	False	193127643	A	T	0.014836463811703178	0.06414296914797099	0.8172740275917194	20.0	0.23130304082863762	0.3753680855137793	0.8882989382668818	7.0	1.0	False	False										GLRX2	-
chr1	ENSG00000023572.4	193132282	-0.027087312623061	0.0379606501317776	False	False	193132318	GT	AC	0.04045112812521619	0.07047683032814038	0.5666342122263219	62.0	0.5739634988814847	0.3753680855137793	0.8882989382668818	7.0	1.0	False	False										GLRX2	-
chr1	ENSG00000116747.8	193056879	-0.0261830326296531	0.0373459624098544	False	False	193056889	T	A	-0.1105903231485292	0.06762402119596632	0.10342780835101367	47.0	1.635370408217099	0.10342780835101367	1.635370408217099	8.0	1.0	True	False	192946613.0	0.05505486511682622	0.20676271944886743	chr1:192946613						TROVE2	+
chr1	ENSG00000116747.8	193080853	-0.00279266346921976	0.0196536676489426	False	False	193080863	T	A	-0.006037041762159846	0.0646834439807944	0.9257179213689338	24.0	0.09333210154908178	0.10342780835101367	1.635370408217099	8.0	1.0	False	False										TROVE2	+
chr1	ENSG00000116747.8	193092801	0.0161331158278113	0.031031425198231006	False	False	193092813	T	A	-0.030420832631567488	0.06800989078878054	0.6551065955437675	47.0	0.4473001247134182	0.10342780835101367	1.635370408217099	8.0	1.0	False	False										TROVE2	+
chr1	ENSG00000116747.8	193104171	0.0359593838687233	0.0333287000057425	True	False	193104191	GT	AC	0.024046557200371174	0.0623602488335239	0.7001066281421002	6.0	0.3856071399677308	0.10342780835101367	1.635370408217099	8.0	1.0	False	False										TROVE2	+
chr1	ENSG00000116747.8	193115605	0.0132799061675375	0.024383669249227996	False	False	193115650	AAGC	CTTG	0.057100598331259765	0.06326902849378231	0.3676610029158386	14.0	0.9025047434839506	0.10342780835101367	1.635370408217099	8.0	1.0	False	False										TROVE2	+
chr1	ENSG00000116747.8	193127627	-0.00790864539241808	0.0229153812317693	False	False	193127643	A	T	-0.013987671777815344	0.06414375396713909	0.8275594874582534	20.0	0.21806755783238446	0.10342780835101367	1.635370408217099	8.0	1.0	False	False										TROVE2	+
chr1	ENSG00000116747.8	193132282	0.0136685459494221	0.0277042233954209	False	False	193132318	GT	AC	0.06388821461912585	0.07039046379445102	0.3651627270567129	62.0	0.9076259932835141	0.10342780835101367	1.635370408217099	8.0	1.0	False	False										TROVE2	+
chr1	ENSG00000116747.8	192951640	-0.0019243297421648198	0.019793311674808998	False	False	192951654	C	G	-0.032131106812765216	0.06708095122987855	0.6324171756267181	41.0	0.4789900295637682	0.10342780835101367	1.635370408217099	8.0	1.0	False	False										TROVE2	+
chr1	ENSG00000116750.9	193056879	-0.0203900283237149	0.0337435264413385	False	False	193056889	T	A	-0.09971074157532034	0.06770229521844065	0.14226540469208826	47.0	1.4727822927362333	0.03357191302166286	2.1373039067548336	7.0	0.45527843311646377	False	False										UCHL5	-
chr1	ENSG00000116750.9	193080853	-0.00703323850655812	0.0254238122258426	False	False	193080863	T	A	-0.08680708832196203	0.06444044733543561	0.1792270499827196	24.0	1.3470900949849098	0.03357191302166286	2.1373039067548336	7.0	0.45527843311646377	False	False										UCHL5	-
chr1	ENSG00000116750.9	193092801	-0.0107554676967927	0.030828083070461	False	False	193092813	T	A	-0.1092892691727307	0.06763381303029634	0.10757622585882136	47.0	1.6158969053508034	0.03357191302166286	2.1373039067548336	7.0	0.45527843311646377	False	False										UCHL5	-
chr1	ENSG00000116750.9	193104171	0.00744431571291127	0.0244645124873496	False	False	193104191	GT	AC	0.0839724454179804	0.06215797084943143	0.17789892325087187	6.0	1.3509521670421214	0.03357191302166286	2.1373039067548336	7.0	0.45527843311646377	False	False										UCHL5	-
chr1	ENSG00000116750.9	193115605	0.00723718059491689	0.0325923153406872	False	False	193115650	AAGC	CTTG	-0.012795995308157514	0.0633672366189594	0.8401332536941977	14.0	0.20193393291082803	0.03357191302166286	2.1373039067548336	7.0	0.45527843311646377	False	False										UCHL5	-
chr1	ENSG00000116750.9	192951640	0.0226168526092831	0.0315121951646798	True	False	192951654	C	G	0.06443437535749133	0.06697613570129875	0.3370713077981605	41.0	0.962049761199374	0.03357191302166286	2.1373039067548336	7.0	0.45527843311646377	False	False										UCHL5	-
chr1	ENSG00000134371.9	193056879	-0.0105925042618718	0.0265066005144693	False	False	193056889	T	A	-0.03772635821414755	0.06799294359819746	0.5795666033263398	47.0	0.5548569633503512	0.24072624251768826	1.1758917973185419	14.0	1.0	False	False										CDC73	+
chr1	ENSG00000134371.9	193080853	0.0537253513455975	0.0365472936947807	False	False	193080863	T	A	0.022683490780860547	0.0646679791568123	0.7260710008658815	24.0	0.3507685113501959	0.24072624251768826	1.1758917973185419	14.0	1.0	False	False										CDC73	+
chr1	ENSG00000134371.9	193092801	-0.00468013793142078	0.0222997877813543	False	False	193092813	T	A	-0.046272834797289684	0.06796849844814487	0.4967283029887406	47.0	0.6807982499803577	0.24072624251768826	1.1758917973185419	14.0	1.0	False	False										CDC73	+
chr1	ENSG00000134371.9	193104171	-0.0632259897374379	0.0327027782821141	True	False	193104191	GT	AC	-0.0731535871030494	0.06221115520141054	0.24072624251768826	6.0	1.1758917973185419	0.24072624251768826	1.1758917973185419	14.0	1.0	True	False	193037467.0	0.7871670827050096	0.8681926417937517	chr1:193037467						CDC73	+
chr1	ENSG00000134371.9	193115605	0.008821364155745002	0.0257321697323707	False	False	193115650	AAGC	CTTG	-0.03382585060086025	0.06333615968638921	0.5937705889745338	14.0	0.5340685442304981	0.24072624251768826	1.1758917973185419	14.0	1.0	False	False										CDC73	+
chr1	ENSG00000134371.9	193127627	0.0571700079347493	0.0369596525974915	False	False	193127643	A	T	0.004025568007686149	0.06414951012589143	0.9500148558793428	20.0	0.06275290333139094	0.24072624251768826	1.1758917973185419	14.0	1.0	False	False										CDC73	+
chr1	ENSG00000134371.9	193132282	-0.0116089170173346	0.0260166549533869	False	False	193132318	GT	AC	0.0006501037399258335	0.07053454668067559	0.992655292548896	62.0	0.009216813186153828	0.24072624251768826	1.1758917973185419	14.0	1.0	False	False										CDC73	+
chr1	ENSG00000134371.9	193192359	-0.0416326202318804	0.0339593824381504	False	False	193192378	T	A	-0.022340257407395488	0.0634842154911605	0.7252101730290628	15.0	0.3519025514382568	0.24072624251768826	1.1758917973185419	14.0	1.0	False	False										CDC73	+
chr1	ENSG00000134371.9	193193470	-0.0221241075314902	0.0284259126959897	False	False	193193486	AT	AT	-0.03159024790931117	0.06346837084509079	0.6191138955299424	15.0	0.4977321378929745	0.24072624251768826	1.1758917973185419	14.0	1.0	False	False										CDC73	+
chr1	ENSG00000134371.9	193229089	0.000615753458033321	0.0208668972158714	False	False	193229099	A	T	0.0027201755383504853	0.06262219742529566	0.9653864758602476	8.0	0.04343788065877892	0.24072624251768826	1.1758917973185419	14.0	1.0	False	False										CDC73	+
chr1	ENSG00000134371.9	193249691	-0.0028672037235168302	0.0278377777136188	False	False	193249715	AC	GT	0.07063644622813825	0.06346954041573058	0.26682522365988065	16.0	1.1129188231939897	0.24072624251768826	1.1758917973185419	14.0	1.0	False	False										CDC73	+
chr1	ENSG00000134371.9	193280575	0.0373109942776335	0.0337520119979258	False	False	193280599	T	A	0.05896305034687521	0.06498120193282603	0.3651281463028806	27.0	0.9073862685369832	0.24072624251768826	1.1758917973185419	14.0	1.0	False	False										CDC73	+
chr1	ENSG00000134371.9	193284096	-0.0284767428222567	0.0350457536447532	False	False	193284119	A	T	-0.02905273828826649	0.06296748778101444	0.6449148987637057	11.0	0.46139268552851953	0.24072624251768826	1.1758917973185419	14.0	1.0	False	False										CDC73	+
chr1	ENSG00000134371.9	193318625	0.00013341510935520302	0.0203058167356306	False	False	193318635	A	T	0.0027254263152097172	0.06741973584976313	0.9677911561349212	43.0	0.04042475516787853	0.24072624251768826	1.1758917973185419	14.0	1.0	False	False										CDC73	+
chr1	ENSG00000162630.5	193056879	-0.00546463113767507	0.0211928836157568	False	False	193056889	T	A	-0.025986746968758263	0.06801840331653912	0.7027964473094135	47.0	0.38205464553207785	0.10935357816858453	1.6070961019699073	11.0	1.0	False	False										B3GALT2	-
chr1	ENSG00000162630.5	193080853	-0.0248665355380151	0.0402091369818627	True	False	193080863	T	A	-0.10339722430649632	0.06433792240535995	0.10935357816858453	24.0	1.6070961019699073	0.10935357816858453	1.6070961019699073	11.0	1.0	True	False	193156858.0	0.5555515814901224	0.6969946330294692	chr1:193156858						B3GALT2	-
chr1	ENSG00000162630.5	193092801	-0.0190257869039969	0.032493986095741	False	False	193092813	T	A	-0.020928130742310463	0.06802647950341048	0.7586475168228997	47.0	0.3076468295152807	0.10935357816858453	1.6070961019699073	11.0	1.0	False	False										B3GALT2	-
chr1	ENSG00000162630.5	193104171	0.00824443895096405	0.0324451335915409	False	False	193104191	GT	AC	0.06519450996782059	0.06224558102766034	0.29591034352901563	6.0	1.0473757155363337	0.10935357816858453	1.6070961019699073	11.0	1.0	False	False										B3GALT2	-
chr1	ENSG00000162630.5	193115605	-0.00702196377858041	0.0204575094396657	False	False	193115650	AAGC	CTTG	-0.027313506390911627	0.06334878185192694	0.6667245436725084	14.0	0.43116071994493776	0.10935357816858453	1.6070961019699073	11.0	1.0	False	False										B3GALT2	-
chr1	ENSG00000162630.5	193127627	-0.001015416794536	0.0100009186591804	False	False	193127643	A	T	-0.07560658345091341	0.06396641494488148	0.2383717089274471	20.0	1.1819731263048276	0.10935357816858453	1.6070961019699073	11.0	1.0	False	False										B3GALT2	-
chr1	ENSG00000162630.5	193132282	0.00588002644605639	0.0258617767402081	False	False	193132318	GT	AC	0.08775887020106511	0.07026242142272246	0.213111968066637	62.0	1.2490157387699194	0.10935357816858453	1.6070961019699073	11.0	1.0	False	False										B3GALT2	-
chr1	ENSG00000162630.5	193192359	0.0034738211664344897	0.0178547736118959	False	False	193192378	T	A	0.07907688408409089	0.06330121432878033	0.21276388638465546	15.0	1.2492159103516287	0.10935357816858453	1.6070961019699073	11.0	1.0	False	False										B3GALT2	-
chr1	ENSG00000162630.5	193193470	0.008274253307625821	0.0261463220137373	False	False	193193486	AT	AT	0.037709828281120863	0.0634548979035317	0.5528681464513592	15.0	0.5942776606220345	0.10935357816858453	1.6070961019699073	11.0	1.0	False	False										B3GALT2	-
chr1	ENSG00000162630.5	193229089	0.00673430372766945	0.0223822660350766	False	False	193229099	A	T	0.05928092700418114	0.06251229750996684	0.34387038088542743	8.0	0.9483082427858215	0.10935357816858453	1.6070961019699073	11.0	1.0	False	False										B3GALT2	-
chr1	ENSG00000162630.5	193249691	0.0149127687137476	0.0272864552673794	False	False	193249715	AC	GT	0.0558236739890078	0.06352925678218696	0.3804135527566113	16.0	0.878708123099911	0.10935357816858453	1.6070961019699073	11.0	1.0	False	False										B3GALT2	-
chr1	ENSG00000023902.9	150151492	-0.0187984790862645	0.0309110093114085	True	False	150151503	A	T	-0.01048539075750732	0.06636868245918821	0.8746074708460978	36.0	0.15798702594337402	0.32842957844155496	0.9791155213727984	3.0	1.0	False	False										PLEKHO1	+
chr1	ENSG00000023902.9	150179193	-0.00429088620007048	0.0220007607295404	False	False	150179210	GTTTT	AAAAC	-0.03777749962924232	0.06221283986351061	0.5442323571880154	5.0	0.6072299498322655	0.32842957844155496	0.9791155213727984	3.0	1.0	False	False										PLEKHO1	+
chr1	ENSG00000023902.9	150199008	0.0103644840927282	0.0274065794634404	False	False	150199068	ATCCTC	AGGATG	0.06049473089817407	0.0617850800826399	0.32842957844155496	2.0	0.9791155213727984	0.32842957844155496	0.9791155213727984	3.0	1.0	True	False	150221934.0	0.5606987415370619	0.7008051664809597	chr1:150221934						PLEKHO1	+
chr1	ENSG00000117362.8	150151492	-0.0265548823050849	0.0348300381520603	False	False	150151503	A	T	-0.033052906229122186	0.06633606554526422	0.6187800372233138	36.0	0.49826449545110013	0.030714973993494262	2.1726783492295416	14.0	0.6984544054979115	False	False										APH1A	-
chr1	ENSG00000117362.8	150199008	-0.0406890675804871	0.0529925399382593	False	False	150199068	ATCCTC	AGGATG	-0.12091010912863245	0.061444325655121736	0.05014978822451032	2.0	1.9677994320791101	0.030714973993494262	2.1726783492295416	14.0	0.6984544054979115	False	False										APH1A	-
chr1	ENSG00000117362.8	150256414	0.00538399215198959	0.0218853724817707	False	False	150256442	ATT	AAT	-0.009264724875088882	0.06509166173503265	0.8869380137700968	27.0	0.14233351289759072	0.030714973993494262	2.1726783492295416	14.0	0.6984544054979115	False	False										APH1A	-
chr1	ENSG00000117362.8	150257280	0.00163996342489144	0.0292759381045148	False	False	150257314	GTT	AAC	0.07086821400095596	0.06174281400613225	0.2521033614933532	2.0	1.1477969564833468	0.030714973993494262	2.1726783492295416	14.0	0.6984544054979115	False	False										APH1A	-
chr1	ENSG00000117362.8	150265501	0.00211513759248172	0.0240714407191923	False	False	150265530	GT	AC	0.032589699569976295	0.06848247476311335	0.6346448916215974	50.0	0.475883788994291	0.030714973993494262	2.1726783492295416	14.0	0.6984544054979115	False	False										APH1A	-
chr1	ENSG00000117362.8	150270089	0.00505636534636971	0.0325181431030489	False	False	150270099	A	T	0.07345722802874148	0.0660476979309282	0.26723013016681696	35.0	1.1121845322385358	0.030714973993494262	2.1726783492295416	14.0	0.6984544054979115	False	False										APH1A	-
chr1	ENSG00000117362.8	150284740	0.0214352305759683	0.0480486108858308	False	False	150284769	GT	AC	0.11249373992122667	0.0624703932556214	0.07293271325846043	10.0	1.8007528696180237	0.030714973993494262	2.1726783492295416	14.0	0.6984544054979115	False	False										APH1A	-
chr1	ENSG00000117362.8	150314982	0.00033851456165530803	0.0153112109778605	False	False	150315002	AC	GT	0.010107927594380456	0.06237509947278848	0.8713932722554868	6.0	0.16205068496588293	0.030714973993494262	2.1726783492295416	14.0	0.6984544054979115	False	False										APH1A	-
chr1	ENSG00000117362.8	150317240	0.0040510183803553704	0.0442566475826195	False	False	150317250	T	A	0.09448574303898853	0.06246487026461098	0.13161888608261754	9.0	1.5126220968479103	0.030714973993494262	2.1726783492295416	14.0	0.6984544054979115	False	False										APH1A	-
chr1	ENSG00000117362.8	150326641	0.000544900791084305	0.0260428226238293	False	False	150326666	T	A	-0.061593408934637814	0.06729197750292132	0.3610280372626343	43.0	0.9153157808739368	0.030714973993494262	2.1726783492295416	14.0	0.6984544054979115	False	False										APH1A	-
chr1	ENSG00000117362.8	150329906	-0.0106565291135295	0.030832556341291	False	False	150329917	A	T	-0.10765814869722456	0.06527163807620608	0.10042182196095392	31.0	1.64938634712264	0.030714973993494262	2.1726783492295416	14.0	0.6984544054979115	False	False										APH1A	-
chr1	ENSG00000117362.8	150329988	0.0109449036383852	0.0226258218846955	False	False	150330015	GTT	AAC	0.024204766289899843	0.062481688857893174	0.6987895585917285	7.0	0.38738975742077925	0.030714973993494262	2.1726783492295416	14.0	0.6984544054979115	False	False										APH1A	-
chr1	ENSG00000117362.8	150335024	-0.024151538947871	0.0323975304748599	False	False	150335035	A	T	-0.05601552631069416	0.06671040361183693	0.4019819811636153	39.0	0.8396820177648409	0.030714973993494262	2.1726783492295416	14.0	0.6984544054979115	False	False										APH1A	-
chr1	ENSG00000118292.4	150151492	-0.0886458237814794	0.0367083563828609	False	False	150151503	A	T	-0.15840088736657934	0.06553437269008662	0.01643591482346373	36.0	2.4170657452640976	0.00048157283594131865	3.535397191564702	17.0	0.03424608282810232	False	False										C1orf54	+
chr1	ENSG00000118292.4	150179193	0.0174512058802074	0.0486764517111326	False	False	150179210	GTTTT	AAAAC	0.12273644113761953	0.06178657207223509	0.04804041854554818	5.0	1.9864581740208462	0.00048157283594131865	3.535397191564702	17.0	0.03424608282810232	False	False										C1orf54	+
chr1	ENSG00000118292.4	150199008	-0.00311365674392469	0.0344060895671487	False	False	150199068	ATCCTC	AGGATG	-0.08865829178177406	0.06165469617579854	0.151637308496026	2.0	1.4379811641432645	0.00048157283594131865	3.535397191564702	17.0	0.03424608282810232	False	False										C1orf54	+
chr1	ENSG00000118292.4	150256414	0.00153347711184755	0.022342288294312	False	False	150256442	ATT	AAT	0.002216559424893786	0.06509429558126943	0.9728648531807366	27.0	0.03405151565280307	0.00048157283594131865	3.535397191564702	17.0	0.03424608282810232	False	False										C1orf54	+
chr1	ENSG00000118292.4	150265501	0.016178699292917	0.0293754156857408	False	False	150265530	GT	AC	0.016927313905812973	0.06850905378787887	0.8050832029827	50.0	0.24708141435180467	0.00048157283594131865	3.535397191564702	17.0	0.03424608282810232	False	False										C1orf54	+
chr1	ENSG00000118292.4	150270089	0.0106788046696298	0.0304238527751595	False	False	150270099	A	T	0.10881856863553804	0.06583333952209976	0.09971933477277536	35.0	1.652940127684218	0.00048157283594131865	3.535397191564702	17.0	0.03424608282810232	False	False										C1orf54	+
chr1	ENSG00000118292.4	150284740	0.0698197529990604	0.0515222768329885	False	False	150284769	GT	AC	0.20338850715238674	0.0615553709783147	0.0010903884779807323	10.0	3.304155330719042	0.00048157283594131865	3.535397191564702	17.0	0.03424608282810232	False	False										C1orf54	+
chr1	ENSG00000118292.4	150314982	0.0667075335607488	0.0417098241202741	False	False	150315002	AC	GT	0.12709204017639464	0.06187245615016185	0.040977834800881976	6.0	2.054097220061017	0.00048157283594131865	3.535397191564702	17.0	0.03424608282810232	False	False										C1orf54	+
chr1	ENSG00000118292.4	150317240	0.0253369511364278	0.0480186270685446	False	False	150317250	T	A	0.14248085494765733	0.0621054223726414	0.02259685264495824	9.0	2.294177376216071	0.00048157283594131865	3.535397191564702	17.0	0.03424608282810232	False	False										C1orf54	+
chr1	ENSG00000118292.4	150326641	-0.0627857456813272	0.0438909242082455	False	False	150326666	T	A	-0.14437761800699755	0.06671360442622776	0.031530465575545175	43.0	2.164140571457971	0.00048157283594131865	3.535397191564702	17.0	0.03424608282810232	False	False										C1orf54	+
chr1	ENSG00000118292.4	150329906	-0.00708541574065233	0.0215174347155581	False	False	150329917	A	T	-0.056170740734631484	0.06554956166129916	0.3923732892721373	31.0	0.8569201579847484	0.00048157283594131865	3.535397191564702	17.0	0.03424608282810232	False	False										C1orf54	+
chr1	ENSG00000118292.4	150329988	0.0179313554644578	0.0302071843915242	False	False	150330015	GTT	AAC	0.0836136811946262	0.062281140313409526	0.1806166756627892	7.0	1.3425200754813997	0.00048157283594131865	3.535397191564702	17.0	0.03424608282810232	False	False										C1orf54	+
chr1	ENSG00000118292.4	150335024	-0.0102918061291564	0.0279189441580988	False	False	150335035	A	T	-0.016819339205486717	0.06680585911232065	0.8014539835861849	39.0	0.25176443247602537	0.00048157283594131865	3.535397191564702	17.0	0.03424608282810232	False	False										C1orf54	+
chr1	ENSG00000118292.4	150344965	-0.0140361804237847	0.0335936058112999	False	False	150344997	AC	GT	-0.1147280583772246	0.06412349649377737	0.07484784345762327	23.0	1.7891734644937518	0.00048157283594131865	3.535397191564702	17.0	0.03424608282810232	False	False										C1orf54	+
chr1	ENSG00000118292.4	150351595	-0.009543969939059559	0.0247223821120871	False	False	150351609	A	T	-0.08809125268857466	0.06350980755193296	0.1666820834883028	17.0	1.3870495925616066	0.00048157283594131865	3.535397191564702	17.0	0.03424608282810232	False	False										C1orf54	+
chr1	ENSG00000118292.4	150352870	0.121378554566311	0.0463434865628066	True	False	150352887	T	A	0.17071937600221695	0.06182445604122192	0.006176274230029072	9.0	2.761356701438481	0.00048157283594131865	3.535397191564702	17.0	0.03424608282810232	False	False										C1orf54	+
chr1	ENSG00000118298.6	150151492	-0.00418671597296988	0.0190139715773309	False	False	150151503	A	T	-0.031244884095392562	0.06633992549450253	0.6381061577043701	36.0	0.47098159761999986	0.12046421306056194	1.5586583716487323	14.0	1.0	False	False										CA14	+
chr1	ENSG00000118298.6	150179193	-0.0167217488568092	0.0308463584767168	False	False	150179210	GTTTT	AAAAC	-0.023143724960516247	0.062240604907128384	0.7103150586735907	5.0	0.37184286680776796	0.12046421306056194	1.5586583716487323	14.0	1.0	False	False										CA14	+
chr1	ENSG00000118298.6	150199008	0.0207484081879593	0.0315823346949031	False	False	150199068	ATCCTC	AGGATG	0.028917857176003963	0.06187255959153026	0.6406196110922413	2.0	0.4673777417148026	0.12046421306056194	1.5586583716487323	14.0	1.0	False	False										CA14	+
chr1	ENSG00000118298.6	150256414	0.0209477794112211	0.0317208481966834	False	False	150256442	ATT	AAT	0.0008088134139630151	0.065094434198691	0.990096851945686	27.0	0.012425231495126502	0.12046421306056194	1.5586583716487323	14.0	1.0	False	False										CA14	+
chr1	ENSG00000118298.6	150257280	-0.00213641159257139	0.022806592708891002	False	False	150257314	GTT	AAC	-0.018594226040537638	0.061887744587334086	0.7640724524954849	2.0	0.30045085928600995	0.12046421306056194	1.5586583716487323	14.0	1.0	False	False										CA14	+
chr1	ENSG00000118298.6	150265501	-0.0344309126596714	0.0491372233231174	True	False	150265530	GT	AC	-0.08912496112228183	0.06824619686406137	0.19298395363952944	50.0	1.3059330075170132	0.12046421306056194	1.5586583716487323	14.0	1.0	False	False										CA14	+
chr1	ENSG00000118298.6	150270089	-0.0186554377997656	0.0359738251543698	False	False	150270099	A	T	-0.10267908194961417	0.0658765793821781	0.12046421306056194	35.0	1.5586583716487323	0.12046421306056194	1.5586583716487323	14.0	1.0	True	False	150320960.0	0.09511530017654904	0.25855209883675323	chr1:150320960						CA14	+
chr1	ENSG00000118298.6	150284740	-0.0173035591167659	0.0317209881650453	False	False	150284769	GT	AC	-0.06735156330218922	0.06272670400191349	0.28396658678806896	10.0	1.0737303095047788	0.12046421306056194	1.5586583716487323	14.0	1.0	False	False										CA14	+
chr1	ENSG00000118298.6	150314982	0.00699225819523602	0.023917483835622002	False	False	150315002	AC	GT	0.06883525526358981	0.06223032740052584	0.2697016574129693	6.0	1.1061368008005719	0.12046421306056194	1.5586583716487323	14.0	1.0	False	False										CA14	+
chr1	ENSG00000118298.6	150317240	-0.0124076433053003	0.0276835469929021	False	False	150317250	T	A	-0.030897640792731038	0.06271562288232088	0.6226766171827556	9.0	0.49266258346356756	0.12046421306056194	1.5586583716487323	14.0	1.0	False	False										CA14	+
chr1	ENSG00000118298.6	150326641	-0.0068237661795006	0.0299575408816031	False	False	150326666	T	A	-0.061394526905148065	0.06729280361585649	0.3625836614281628	43.0	0.912349071612784	0.12046421306056194	1.5586583716487323	14.0	1.0	False	False										CA14	+
chr1	ENSG00000118298.6	150329906	0.00551980919286807	0.024199944352061	False	False	150329917	A	T	0.029804522156415717	0.06562404976188975	0.6501305585488824	31.0	0.4541707234551726	0.12046421306056194	1.5586583716487323	14.0	1.0	False	False										CA14	+
chr1	ENSG00000118298.6	150329988	0.00465474915487085	0.0201424621770553	False	False	150330015	GTT	AAC	0.04076217668097565	0.06244805481834195	0.5145113542065695	7.0	0.6527373318440525	0.12046421306056194	1.5586583716487323	14.0	1.0	False	False										CA14	+
chr1	ENSG00000118298.6	150335024	-0.0207288890964363	0.0299310887796857	False	False	150335035	A	T	-0.03939383723802087	0.0667634458631096	0.5557512133607192	39.0	0.5900509886621668	0.12046421306056194	1.5586583716487323	14.0	1.0	False	False										CA14	+
chr1	ENSG00000143401.10	150151492	-0.0545820891399868	0.0380274501693928	True	False	150151503	A	T	-0.048752791290326114	0.06629340620566868	0.4628493624031541	36.0	0.7354093578941387	0.3134811075441201	1.0101016146217072	8.0	1.0	False	False										ANP32E	-
chr1	ENSG00000143401.10	150179193	-0.0227337075560182	0.0280146970803672	False	False	150179210	GTTTT	AAAAC	-0.0321628114911651	0.062225071393376526	0.6056836603492567	5.0	0.5168786595331835	0.3134811075441201	1.0101016146217072	8.0	1.0	False	False										ANP32E	-
chr1	ENSG00000143401.10	150199008	0.0309336179819138	0.0302641802505321	False	False	150199068	ATCCTC	AGGATG	0.04114003619208008	0.06184604223646501	0.5065094494612787	2.0	0.6652007906145937	0.3134811075441201	1.0101016146217072	8.0	1.0	False	False										ANP32E	-
chr1	ENSG00000143401.10	150256414	0.0149389777746222	0.0275800283794273	False	False	150256442	ATT	AAT	0.06561034006376443	0.06495419778963142	0.3134811075441201	27.0	1.0101016146217072	0.3134811075441201	1.0101016146217072	8.0	1.0	True	False	150132289.0	0.4553364922041455	0.6146775294022411	chr1:150132289						ANP32E	-
chr1	ENSG00000143401.10	150257280	0.003965851409287779	0.0233556774623245	False	False	150257314	GTT	AAC	-0.012684270833987172	0.061893466415734	0.8377809589617279	2.0	0.20493715360499976	0.3134811075441201	1.0101016146217072	8.0	1.0	False	False										ANP32E	-
chr1	ENSG00000143401.10	150265501	0.00579891414145964	0.0210107271032165	False	False	150265530	GT	AC	0.004584360905222882	0.06851815097017222	0.9467183032449856	50.0	0.06690724779217373	0.3134811075441201	1.0101016146217072	8.0	1.0	False	False										ANP32E	-
chr1	ENSG00000143401.10	150270089	-0.0021949805370856603	0.0208514187382392	False	False	150270099	A	T	-0.043296147662000635	0.06616451597097803	0.5135322681637557	35.0	0.6543711085408949	0.3134811075441201	1.0101016146217072	8.0	1.0	False	False										ANP32E	-
chr1	ENSG00000143401.10	150284740	-0.0158509428803839	0.0324238416633049	False	False	150284769	GT	AC	-0.01583778481259404	0.06286157590755999	0.8012865824706792	10.0	0.25194698961865075	0.3134811075441201	1.0101016146217072	8.0	1.0	False	False										ANP32E	-
chr1	ENSG00000159208.11	150179193	0.0148087967443841	0.0282633612918887	False	False	150179210	GTTTT	AAAAC	0.0020451339025971266	0.062257150438532464	0.9738197771814316	5.0	0.032849783329166694	0.008542784538524004	2.651682847530897	16.0	0.30800401845345815	False	False										C1orf51	+
chr1	ENSG00000159208.11	150199008	-0.00399272727431703	0.0249061160159472	False	False	150199068	ATCCTC	AGGATG	0.019586694334712117	0.061886571603595	0.7518809787649545	2.0	0.3164934464324781	0.008542784538524004	2.651682847530897	16.0	0.30800401845345815	False	False										C1orf51	+
chr1	ENSG00000159208.11	150256414	-0.0155168258862646	0.0254108508495449	False	False	150256442	ATT	AAT	-0.05532840407873675	0.06499474449751327	0.3954795145261166	27.0	0.8512750454900802	0.008542784538524004	2.651682847530897	16.0	0.30800401845345815	False	False										C1orf51	+
chr1	ENSG00000159208.11	150257280	0.0197891242603482	0.0298263761303329	False	False	150257314	GTT	AAC	0.11719222418247364	0.0614719193466853	0.057692000986313614	2.0	1.906435091469011	0.008542784538524004	2.651682847530897	16.0	0.30800401845345815	False	False										C1orf51	+
chr1	ENSG00000159208.11	150265501	0.0015231950905431199	0.0210914662792272	False	False	150265530	GT	AC	0.04762347600879492	0.06844112663237041	0.4872930239947044	50.0	0.6958312691812203	0.008542784538524004	2.651682847530897	16.0	0.30800401845345815	False	False										C1orf51	+
chr1	ENSG00000159208.11	150270089	0.0365590389142887	0.0324008223903002	False	False	150270099	A	T	0.11501680215575752	0.06578710797363325	0.08175487755787743	35.0	1.7483182601955232	0.008542784538524004	2.651682847530897	16.0	0.30800401845345815	False	False										C1orf51	+
chr1	ENSG00000159208.11	150284740	0.0638883196126901	0.038067950571556	False	False	150284769	GT	AC	0.14767499651481422	0.06218015695215199	0.018297314417698288	10.0	2.3749537433373002	0.008542784538524004	2.651682847530897	16.0	0.30800401845345815	False	False										C1orf51	+
chr1	ENSG00000159208.11	150314982	-0.0114159418244043	0.0245742768297782	False	False	150315002	AC	GT	-0.08773895852512842	0.06213772437492277	0.15915728202974125	6.0	1.412007913191904	0.008542784538524004	2.651682847530897	16.0	0.30800401845345815	False	False										C1orf51	+
chr1	ENSG00000159208.11	150317240	0.0394189844685889	0.0323342604182096	False	False	150317250	T	A	0.0952145989033828	0.062460512885375824	0.1286537480439742	9.0	1.5243966868814465	0.008542784538524004	2.651682847530897	16.0	0.30800401845345815	False	False										C1orf51	+
chr1	ENSG00000159208.11	150326641	-0.0242760193407053	0.0308285284413142	False	False	150326666	T	A	-0.09300770362903414	0.06712774683953691	0.16729261115241706	43.0	1.3855329280060753	0.008542784538524004	2.651682847530897	16.0	0.30800401845345815	False	False										C1orf51	+
chr1	ENSG00000159208.11	150329906	-0.00537198969538345	0.0199378772527574	False	False	150329917	A	T	-0.041588914207821716	0.06559641371527941	0.5266975946789147	31.0	0.6340120115154159	0.008542784538524004	2.651682847530897	16.0	0.30800401845345815	False	False										C1orf51	+
chr1	ENSG00000159208.11	150329988	-0.00692892067901772	0.0199605089618468	False	False	150330015	GTT	AAC	-0.032324947232140036	0.06246733827151815	0.6052752405091462	7.0	0.5174695789283937	0.008542784538524004	2.651682847530897	16.0	0.30800401845345815	False	False										C1orf51	+
chr1	ENSG00000159208.11	150335024	0.0191069901312661	0.027650114743214004	False	False	150335035	A	T	0.050394990677178834	0.06673041261950184	0.4509206667773349	39.0	0.7552027433807743	0.008542784538524004	2.651682847530897	16.0	0.30800401845345815	False	False										C1orf51	+
chr1	ENSG00000159208.11	150351595	-0.0122272077394354	0.0246737904814662	False	False	150351609	A	T	-0.08212679093522263	0.06354229083400803	0.1974055584275355	17.0	1.292474505676275	0.008542784538524004	2.651682847530897	16.0	0.30800401845345815	False	False										C1orf51	+
chr1	ENSG00000159208.11	150352870	-0.00825184383433718	0.0211695872844879	False	False	150352887	T	A	-0.03657850553571186	0.06270359007582232	0.5601713846003807	9.0	0.5833558412122889	0.008542784538524004	2.651682847530897	16.0	0.30800401845345815	False	False										C1orf51	+
chr1	ENSG00000187145.10	150179193	-0.161416994840305	0.0397860363167296	False	False	150179210	GTTTT	AAAAC	-0.14538785148193614	0.06159578073242278	0.019002151254642143	5.0	2.360354065703187	5.679377203753654e-05	4.095243348440531	18.0	0.005913773913779263	False	False										MRPS21	+
chr1	ENSG00000187145.10	150199008	0.16202521784621302	0.0379100132092497	False	False	150199068	ATCCTC	AGGATG	0.14770243178184433	0.061219534346610475	0.016526163871204504	2.0	2.4126683314118043	5.679377203753654e-05	4.095243348440531	18.0	0.005913773913779263	False	False										MRPS21	+
chr1	ENSG00000187145.10	150256414	0.0846651944794588	0.0325195085244488	False	False	150256442	ATT	AAT	0.12270114661736507	0.06460257999186263	0.0587414720831232	27.0	1.8993226993847703	5.679377203753654e-05	4.095243348440531	18.0	0.005913773913779263	False	False										MRPS21	+
chr1	ENSG00000187145.10	150257280	-0.13824338099538	0.0567697089141952	False	False	150257314	GTT	AAC	-0.10756674377047112	0.061539302945590686	0.0816510613963353	2.0	1.7479356869799956	5.679377203753654e-05	4.095243348440531	18.0	0.005913773913779263	False	False										MRPS21	+
chr1	ENSG00000187145.10	150265501	-0.000477210580403037	0.0266468436740993	False	False	150265530	GT	AC	0.0596843951766607	0.06839672221823966	0.3838524850782257	50.0	0.8726206935212518	5.679377203753654e-05	4.095243348440531	18.0	0.005913773913779263	False	False										MRPS21	+
chr1	ENSG00000187145.10	150270089	-0.13455736275911698	0.0590508277396513	False	False	150270099	A	T	-0.10237338556182284	0.06587866604628356	0.12157884279751545	35.0	1.5539687080169418	5.679377203753654e-05	4.095243348440531	18.0	0.005913773913779263	False	False										MRPS21	+
chr1	ENSG00000187145.10	150314982	-0.0008464876746904679	0.0269327954574143	False	False	150315002	AC	GT	-0.0715643677831411	0.06221834720283812	0.2511251917431778	6.0	1.1502132570290562	5.679377203753654e-05	4.095243348440531	18.0	0.005913773913779263	False	False										MRPS21	+
chr1	ENSG00000187145.10	150317240	-0.228339050681853	0.0538617583841275	False	False	150317250	T	A	-0.21695817487624167	0.061251037283659826	0.00047215287630786984	9.0	3.542114297125878	5.679377203753654e-05	4.095243348440531	18.0	0.005913773913779263	False	False										MRPS21	+
chr1	ENSG00000187145.10	150326641	0.218227539065311	0.0339680360032022	True	True	150326666	T	A	0.2633202710698462	0.06504063187534459	7.140573472387909e-05	43.0	4.048550321197984	5.679377203753654e-05	4.095243348440531	18.0	0.005913773913779263	False	False										MRPS21	+
chr1	ENSG00000187145.10	150329906	0.027356810297101	0.0434505716872377	False	False	150329917	A	T	-0.04359209717080565	0.06559080731769727	0.5069620606049512	31.0	0.6646068092996916	5.679377203753654e-05	4.095243348440531	18.0	0.005913773913779263	False	False										MRPS21	+
chr1	ENSG00000187145.10	150329988	0.0987740848846024	0.034746441806091	False	False	150330015	GTT	AAC	0.17997078462783106	0.06147949723918517	0.0037263754670020265	7.0	2.927330129712302	5.679377203753654e-05	4.095243348440531	18.0	0.005913773913779263	False	False										MRPS21	+
chr1	ENSG00000187145.10	150335024	-0.19902181555958603	0.0498621024773741	False	False	150335035	A	T	-0.22568761093830106	0.06509145702768103	0.0006303139942669898	39.0	3.4672385785176743	5.679377203753654e-05	4.095243348440531	18.0	0.005913773913779263	False	False										MRPS21	+
chr1	ENSG00000187145.10	150344965	0.250831462621415	0.0537906369108827	False	False	150344997	AC	GT	0.24681342600356546	0.06255274883196531	0.00010452972759970689	23.0	3.945684731882485	5.679377203753654e-05	4.095243348440531	18.0	0.005913773913779263	False	False										MRPS21	+
chr1	ENSG00000187145.10	150351595	0.0260446061362229	0.0505399122867739	False	False	150351609	A	T	-0.03944161887324034	0.06370805997114667	0.5364238088106001	17.0	0.6190993555776682	5.679377203753654e-05	4.095243348440531	18.0	0.005913773913779263	False	False										MRPS21	+
chr1	ENSG00000187145.10	150352870	0.13647880969856802	0.0421347602815243	False	False	150352887	T	A	0.18831952298000101	0.061622924882874776	0.002482366923217803	9.0	3.055997801758606	5.679377203753654e-05	4.095243348440531	18.0	0.005913773913779263	False	False										MRPS21	+
chr1	ENSG00000187145.10	150367842	0.23661875645123803	0.0554156130141503	False	False	150367876	GT	AC	0.23864590482973003	0.06638348418445128	0.0004027522482948725	49.0	3.594959013700384	5.679377203753654e-05	4.095243348440531	18.0	0.005913773913779263	False	False										MRPS21	+
chr1	ENSG00000187145.10	150377877	0.034371761413963996	0.0493173679314428	False	False	150377892	T	A	-0.02042050139796074	0.06212401978663652	0.7426439806899536	4.0	0.328705410050645	5.679377203753654e-05	4.095243348440531	18.0	0.005913773913779263	False	False										MRPS21	+
chr1	ENSG00000117360.8	150199008	-0.0115819738890396	0.0246665449683517	False	False	150199068	ATCCTC	AGGATG	-0.0031992481499271593	0.061898129287068115	0.9588186663992928	2.0	0.051685700145958254	0.07770503376134393	1.7722940170546064	20.0	1.0	False	False										PRPF3	+
chr1	ENSG00000117360.8	150256414	0.014703756416584998	0.0380681244967629	False	False	150256442	ATT	AAT	0.10354941073402282	0.06474452792585393	0.11107986973910544	27.0	1.5993538612654434	0.07770503376134393	1.7722940170546064	20.0	1.0	False	False										PRPF3	+
chr1	ENSG00000117360.8	150257280	0.00890896768982885	0.0217626260910398	False	False	150257314	GTT	AAC	0.06464653370707996	0.06176896844188165	0.2962588475125401	2.0	1.0465859368835957	0.07770503376134393	1.7722940170546064	20.0	1.0	False	False										PRPF3	+
chr1	ENSG00000117360.8	150265501	-0.009048608617582209	0.0340648465672417	False	False	150265530	GT	AC	-0.10549155983265053	0.06813654927054932	0.12304962280171385	50.0	1.5482374872518996	0.07770503376134393	1.7722940170546064	20.0	1.0	False	False										PRPF3	+
chr1	ENSG00000117360.8	150270089	0.0063677796680602205	0.0237530136537874	False	False	150270099	A	T	-0.020895030136007343	0.06621215892855903	0.7526123141032837	35.0	0.3155769344200431	0.07770503376134393	1.7722940170546064	20.0	1.0	False	False										PRPF3	+
chr1	ENSG00000117360.8	150284740	-0.0019397560125151	0.0202397375119586	False	False	150284769	GT	AC	-0.04116520856453342	0.06281617027044861	0.51285187957575	10.0	0.6553282122628746	0.07770503376134393	1.7722940170546064	20.0	1.0	False	False										PRPF3	+
chr1	ENSG00000117360.8	150314982	-0.0112793367478599	0.0303192376132743	False	False	150315002	AC	GT	0.00460205541955408	0.06237762559950143	0.9412449458092356	6.0	0.07377734204090743	0.07770503376134393	1.7722940170546064	20.0	1.0	False	False										PRPF3	+
chr1	ENSG00000117360.8	150317240	0.0149797622805201	0.0279264737776588	False	False	150317250	T	A	-0.010216286603229235	0.06274230597144426	0.8707822969911085	9.0	0.1628293134122126	0.07770503376134393	1.7722940170546064	20.0	1.0	False	False										PRPF3	+
chr1	ENSG00000117360.8	150326641	0.0204635892539304	0.0302983877545197	False	False	150326666	T	A	0.10885325697455436	0.06701936519483241	0.10576369229496896	43.0	1.6242060284830568	0.07770503376134393	1.7722940170546064	20.0	1.0	False	False										PRPF3	+
chr1	ENSG00000117360.8	150329906	-0.0563482193362655	0.0332794697076144	True	False	150329917	A	T	-0.08362839781981878	0.06542323387382352	0.20243246671031687	31.0	1.278267564411537	0.07770503376134393	1.7722940170546064	20.0	1.0	False	False										PRPF3	+
chr1	ENSG00000117360.8	150329988	0.00466312415808375	0.0347473923163088	False	False	150330015	GTT	AAC	0.00452104804161222	0.06249936125062989	0.9423897991426458	7.0	0.07233750795439779	0.07770503376134393	1.7722940170546064	20.0	1.0	False	False										PRPF3	+
chr1	ENSG00000117360.8	150335024	-0.0172099073818272	0.0370348804529967	False	False	150335035	A	T	-0.1175947626070938	0.06635172351511164	0.07770503376134393	39.0	1.7722940170546064	0.07770503376134393	1.7722940170546064	20.0	1.0	True	False	150354210.0	0.0545964023288723	0.20607163694972125	chr1:150354210						PRPF3	+
chr1	ENSG00000117360.8	150344965	-0.0260385074193384	0.0334414108698371	False	False	150344997	AC	GT	-0.013483281489554563	0.06454385463647552	0.8347026484971564	23.0	0.20890108850014028	0.07770503376134393	1.7722940170546064	20.0	1.0	False	False										PRPF3	+
chr1	ENSG00000117360.8	150351595	-0.0300547059130744	0.0307019563626316	False	False	150351609	A	T	-0.035278399787209466	0.0637179836552544	0.5803111997954798	17.0	0.5536647232605938	0.07770503376134393	1.7722940170546064	20.0	1.0	False	False										PRPF3	+
chr1	ENSG00000117360.8	150352870	0.008238311313530259	0.0279037659732126	False	False	150352887	T	A	0.07201336477767711	0.06258267210348098	0.2509411955534692	9.0	1.150691754717702	0.07770503376134393	1.7722940170546064	20.0	1.0	False	False										PRPF3	+
chr1	ENSG00000117360.8	150367842	-0.0306842489399808	0.0316772376061613	False	False	150367876	GT	AC	-0.0418832486179465	0.06829860884056899	0.5403707093675549	49.0	0.6132372141827299	0.07770503376134393	1.7722940170546064	20.0	1.0	False	False										PRPF3	+
chr1	ENSG00000117360.8	150377877	-0.0461508442601381	0.032852066561062	False	False	150377892	T	A	-0.06655964779912317	0.06199918461553928	0.28402054772566954	4.0	1.0735568251721954	0.07770503376134393	1.7722940170546064	20.0	1.0	False	False										PRPF3	+
chr1	ENSG00000117360.8	150387808	-0.033570275193394	0.0302773012793829	False	False	150387831	AAT	ATT	-0.054902105392842966	0.0634042890207241	0.3873790410198061	15.0	0.8659052288228932	0.07770503376134393	1.7722940170546064	20.0	1.0	False	False										PRPF3	+
chr1	ENSG00000117360.8	150394643	0.0157869795129736	0.0262586290023666	False	False	150394667	AC	GT	0.02980392923961047	0.06425387809635305	0.6431747522824567	21.0	0.46384638752726265	0.07770503376134393	1.7722940170546064	20.0	1.0	False	False										PRPF3	+
chr1	ENSG00000117360.8	150398120	-0.0065779117184979604	0.0223419817890684	False	False	150398137	A	T	-0.05627784745721808	0.06809134780557255	0.4094338933771533	48.0	0.8265051180645354	0.07770503376134393	1.7722940170546064	20.0	1.0	False	False										PRPF3	+
chr1	ENSG00000023909.5	94266132	0.0770595255915381	0.031805664605384	False	False	94266158	AAAT	ATTT	0.02608676884524577	0.06260111758982392	0.6772380943826117	8.0	0.4167141075047881	0.0022726754735118274	3.084509722250202	9.0	0.07262190178751583	False	False										GCLM	-
chr1	ENSG00000023909.5	94267867	0.0809610220919979	0.0359365249678292	False	False	94267888	A	T	0.03283864101835415	0.06492194676336023	0.6134550752536718	26.0	0.5058172568060941	0.0022726754735118274	3.084509722250202	9.0	0.07262190178751583	False	False										GCLM	-
chr1	ENSG00000023909.5	94287900	-0.0640610282834928	0.0449464928736625	False	False	94287912	T	A	0.02991922461466256	0.06848819644023317	0.6626610183823088	50.0	0.4368522777610568	0.0022726754735118274	3.084509722250202	9.0	0.07262190178751583	False	False										GCLM	-
chr1	ENSG00000023909.5	94288313	-0.07889439172865101	0.0359784646916802	False	False	94288323	T	A	-0.13659872995021455	0.06367988080162396	0.03294190378595797	21.0	2.1450845735052164	0.0022726754735118274	3.084509722250202	9.0	0.07262190178751583	False	False										GCLM	-
chr1	ENSG00000023909.5	94314622	0.07422010237517099	0.0325888932385611	False	False	94314640	ATT	AAT	0.05385818524841501	0.06315375826921939	0.39458071325711175	13.0	0.8528104537947195	0.0022726754735118274	3.084509722250202	9.0	0.07262190178751583	False	False										GCLM	-
chr1	ENSG00000023909.5	94339179	-0.0621204931038113	0.0414090696239437	False	False	94339205	A	T	0.01972541033442966	0.06621373248233209	0.7660468585190188	35.0	0.29790512624693105	0.0022726754735118274	3.084509722250202	9.0	0.07262190178751583	False	False										GCLM	-
chr1	ENSG00000023909.5	94438809	-0.0574840209148414	0.0523964897712179	False	False	94438837	AG	CT	-0.07142431388281623	0.0638549382978802	0.2644363513913669	19.0	1.1185401753835427	0.0022726754735118274	3.084509722250202	9.0	0.07262190178751583	False	False										GCLM	-
chr1	ENSG00000023909.5	94439840	0.0925703358133447	0.0536389666882393	False	False	94439874	AAC	GTT	0.10304881404088513	0.0621672687544951	0.0986219744129074	7.0	1.6576056195718591	0.0022726754735118274	3.084509722250202	9.0	0.07262190178751583	False	False										GCLM	-
chr1	ENSG00000067334.9	94266132	0.0105925548273296	0.0231355211103114	False	False	94266158	AAAT	ATTT	0.01946677779183055	0.06261056242915969	0.7561166368730443	8.0	0.3109184303184644	0.08713459760708549	1.7174539905467503	10.0	1.0	False	False										DNTTIP2	-
chr1	ENSG00000067334.9	94267867	0.00965917790568067	0.025075819328294998	False	False	94267888	A	T	0.0393190595481384	0.06490674945419704	0.5452420965634082	26.0	0.605777671486766	0.08713459760708549	1.7174539905467503	10.0	1.0	False	False										DNTTIP2	-
chr1	ENSG00000067334.9	94287900	-0.0044411738087182795	0.0235828684777437	False	False	94287912	T	A	-0.036110602971817035	0.06847418294041106	0.5984918878217111	50.0	0.5273608449368707	0.08713459760708549	1.7174539905467503	10.0	1.0	False	False										DNTTIP2	-
chr1	ENSG00000067334.9	94288313	-0.00582873813425795	0.0214732183115889	False	False	94288323	T	A	-0.04000130529850071	0.06423098475969413	0.5340202955733487	21.0	0.6227727232916738	0.08713459760708549	1.7174539905467503	10.0	1.0	False	False										DNTTIP2	-
chr1	ENSG00000067334.9	94314622	-0.0873549894650362	0.0357139216332309	True	False	94314640	ATT	AAT	-0.10798615345182874	0.06287571838675657	0.08713459760708549	13.0	1.7174539905467503	0.08713459760708549	1.7174539905467503	10.0	1.0	True	False	94372878.0	0.8460843352044766	0.9071560534946828	chr1:94372878						DNTTIP2	-
chr1	ENSG00000067334.9	94327418	0.0068026061483090604	0.0205117565137377	False	False	94327446	AAAAAT	ATTTTT	0.053800002169634216	0.06379512999667006	0.39986952287213895	18.0	0.8433245950348003	0.08713459760708549	1.7174539905467503	10.0	1.0	False	False										DNTTIP2	-
chr1	ENSG00000067334.9	94339179	0.0709693008227028	0.0435851550819956	False	False	94339205	A	T	0.11002036864410183	0.06582457809259105	0.09601108949197044	35.0	1.6714177565915196	0.08713459760708549	1.7174539905467503	10.0	1.0	False	False										DNTTIP2	-
chr1	ENSG00000067334.9	94438809	-0.000691484587819542	0.031509354968904	False	False	94438837	AG	CT	-0.07416301625544869	0.06384214160852912	0.24650770571811625	19.0	1.1616624127399375	0.08713459760708549	1.7174539905467503	10.0	1.0	False	False										DNTTIP2	-
chr1	ENSG00000067334.9	94439840	0.000391594540877344	0.0244692913554298	False	False	94439874	AAC	GTT	0.04692984534103437	0.06243113673831785	0.4529185453394939	7.0	0.7517057640283302	0.08713459760708549	1.7174539905467503	10.0	1.0	False	False										DNTTIP2	-
chr1	ENSG00000067334.9	94233814	-0.0023047153390247104	0.0191616970292476	False	False	94233846	GT	AC	0.01676896883631885	0.06336351431638525	0.7915002818756437	14.0	0.2646470767481175	0.08713459760708549	1.7174539905467503	10.0	1.0	False	False										DNTTIP2	-
chr1	ENSG00000137936.12	94266132	0.0439679404142518	0.0358710557792138	False	False	94266158	AAAT	ATTT	0.029876010250125325	0.06259447523110166	0.6335611144094349	8.0	0.47729468359342786	0.003100417484240049	2.986692211440985	19.0	0.16496474492958332	False	False										BCAR3	-
chr1	ENSG00000137936.12	94267867	0.0404108532937316	0.0370878016619338	False	False	94267888	A	T	0.027993854119176903	0.06493152329843073	0.6667665457046275	26.0	0.43112886772292097	0.003100417484240049	2.986692211440985	19.0	0.16496474492958332	False	False										BCAR3	-
chr1	ENSG00000137936.12	94287900	-0.030544975973364	0.0344317569829682	False	False	94287912	T	A	-0.003932980390461284	0.06851834104428739	0.9542800530229308	50.0	0.05740040302375637	0.003100417484240049	2.986692211440985	19.0	0.16496474492958332	False	False										BCAR3	-
chr1	ENSG00000137936.12	94288313	-0.0246786903976907	0.0470516151380923	False	False	94288323	T	A	0.0542359053418507	0.06418782055925967	0.3989698043317717	21.0	0.8449563308007766	0.003100417484240049	2.986692211440985	19.0	0.16496474492958332	False	False										BCAR3	-
chr1	ENSG00000137936.12	94314622	-0.0918082442640929	0.0569402165446301	True	False	94314640	ATT	AAT	-0.1740419088007339	0.062280315155946286	0.005601027836479568	13.0	2.7944930651834867	0.003100417484240049	2.986692211440985	19.0	0.16496474492958332	False	False										BCAR3	-
chr1	ENSG00000137936.12	94327418	0.0136539250598339	0.048888967593613	False	False	94327446	AAAAAT	ATTTTT	-0.07802221106834213	0.06369290270845411	0.22176106521569425	18.0	1.2249749618961243	0.003100417484240049	2.986692211440985	19.0	0.16496474492958332	False	False										BCAR3	-
chr1	ENSG00000137936.12	94339179	0.0616770102784698	0.06597423531449	False	False	94339205	A	T	0.1876613123038832	0.06505002231293984	0.0042910284118640365	35.0	2.8848769859153967	0.003100417484240049	2.986692211440985	19.0	0.16496474492958332	False	False										BCAR3	-
chr1	ENSG00000137936.12	94233814	-0.009145689691710509	0.0497303140786463	False	False	94233846	GT	AC	-0.1037839439165359	0.06303020545053828	0.10090697196490107	14.0	1.6465747362663814	0.003100417484240049	2.986692211440985	19.0	0.16496474492958332	False	False										BCAR3	-
chr1	ENSG00000137936.12	93930751	0.00761727196185393	0.0233996611737181	False	False	93930761	G	C	0.0564819545889509	0.06540759588935316	0.3887296875484353	30.0	0.8635381536495955	0.003100417484240049	2.986692211440985	19.0	0.16496474492958332	False	False										BCAR3	-
chr1	ENSG00000137936.12	94038957	-0.00245541831336907	0.0180647157000481	False	False	94038971	AAT	ATT	-0.01117911496049892	0.06324160109891902	0.8598334517038984	13.0	0.1767683734479329	0.003100417484240049	2.986692211440985	19.0	0.16496474492958332	False	False										BCAR3	-
chr1	ENSG00000137936.12	94059286	-0.004204607592915821	0.0237019934110275	False	False	94059314	AAC	GTT	0.041148077893130214	0.06256939161758647	0.511363261229004	8.0	0.657639092043923	0.003100417484240049	2.986692211440985	19.0	0.16496474492958332	False	False										BCAR3	-
chr1	ENSG00000137936.12	94111195	-0.0145423228353847	0.045026723115817	False	False	94111213	GT	AC	0.032056022248578946	0.06478705945840736	0.6212044464487162	25.0	0.4947905108914318	0.003100417484240049	2.986692211440985	19.0	0.16496474492958332	False	False										BCAR3	-
chr1	ENSG00000137936.12	94125610	-0.0250134920496952	0.0421746041274479	False	False	94125639	GT	AC	0.024457974633411046	0.06386854508226916	0.7020944982455699	18.0	0.3829424108832712	0.003100417484240049	2.986692211440985	19.0	0.16496474492958332	False	False										BCAR3	-
chr1	ENSG00000137936.12	94150910	0.0522866702126151	0.0462980264333444	False	False	94150939	GT	AC	-0.009839645245375851	0.06213396851919083	0.8742951401025083	4.0	0.15836177021811762	0.003100417484240049	2.986692211440985	19.0	0.16496474492958332	False	False										BCAR3	-
chr1	ENSG00000137936.12	94154320	0.00260712480372721	0.0307335252405421	False	False	94154366	GTTT	AAAC	-0.06770926871672056	0.06297458713813464	0.2833247926478965	12.0	1.0751840034806486	0.003100417484240049	2.986692211440985	19.0	0.16496474492958332	False	False										BCAR3	-
chr1	ENSG00000137936.12	94214704	-0.0161600215391306	0.0282911183783413	False	False	94214720	GT	AC	-0.009710802520127558	0.06388464413601577	0.8793078775733263	18.0	0.1520052690510797	0.003100417484240049	2.986692211440985	19.0	0.16496474492958332	False	False										BCAR3	-
chr1	ENSG00000137936.12	94219423	-0.028637539031924	0.0319949287330832	False	False	94219453	AC	GT	-0.0010425739497327354	0.06468458758049253	0.987153851044766	24.0	0.016117810884012703	0.003100417484240049	2.986692211440985	19.0	0.16496474492958332	False	False										BCAR3	-
chr1	ENSG00000137936.12	94226165	-0.0350791782744703	0.0410845988009007	False	False	94226175	A	T	-0.01594369754178401	0.06362038855678394	0.802326511755428	16.0	0.2506067300666291	0.003100417484240049	2.986692211440985	19.0	0.16496474492958332	False	False										BCAR3	-
chr1	ENSG00000198691.7	94438809	0.00916707968691695	0.0261957309362747	False	False	94438837	AG	CT	0.08652311577159942	0.06377836079008595	0.1761552372109968	19.0	1.3566218181174867	0.04313189870410397	2.0329028655312746	16.0	0.9757025421888782	False	False										ABCA4	-
chr1	ENSG00000198691.7	94439840	-0.00609284845155782	0.0225539834598365	False	False	94439874	AAC	GTT	-0.07693363145175006	0.0623147635105327	0.21811248359810584	7.0	1.2345971823955717	0.04313189870410397	2.0329028655312746	16.0	0.9757025421888782	False	False										ABCA4	-
chr1	ENSG00000198691.7	94544806	-0.00126902197569184	0.0183877703139728	False	False	94544830	AC	GT	0.023127403372921445	0.06224062842234052	0.7105101908535583	5.0	0.37158049266450116	0.04313189870410397	2.0329028655312746	16.0	0.9757025421888782	False	False										ABCA4	-
chr1	ENSG00000198691.7	94574343	0.00023729177513977	0.0205478986083652	False	False	94574354	T	A	0.022027791260400862	0.06549628225245696	0.7369313210183704	30.0	0.3363212460746126	0.04313189870410397	2.0329028655312746	16.0	0.9757025421888782	False	False										ABCA4	-
chr1	ENSG00000198691.7	94579204	0.00339733616437399	0.0225515238442351	False	False	94579236	AATG	ATTC	0.03685004719815712	0.061738245598232634	0.5511059159533538	1.0	0.5968755159963927	0.04313189870410397	2.0329028655312746	16.0	0.9757025421888782	False	False										ABCA4	-
chr1	ENSG00000198691.7	94580045	-0.00367062760809401	0.0203254639162294	False	False	94580060	T	A	-0.03525309954802347	0.06283038271398017	0.575237125176852	10.0	0.561083635420534	0.04313189870410397	2.0329028655312746	16.0	0.9757025421888782	False	False										ABCA4	-
chr1	ENSG00000198691.7	94588082	-0.0065846146112784896	0.0221008756322247	False	False	94588128	ATG	ATC	-0.007621181338931762	0.062498184898487026	0.9030402686808896	7.0	0.12194244282950781	0.04313189870410397	2.0329028655312746	16.0	0.9757025421888782	False	False										ABCA4	-
chr1	ENSG00000198691.7	94596417	0.0220688077529627	0.0307476738986711	True	False	94596450	AAC	GTT	0.012680630635117443	0.06286440648879561	0.8403024113399532	10.0	0.20171399593786868	0.04313189870410397	2.0329028655312746	16.0	0.9757025421888782	False	False										ABCA4	-
chr1	ENSG00000198691.7	94607155	0.007519373062992721	0.0225382957182359	False	False	94607172	A	T	-0.011416551337215804	0.06286536408393244	0.8560395461990409	10.0	0.18160320080185022	0.04313189870410397	2.0329028655312746	16.0	0.9757025421888782	False	False										ABCA4	-
chr1	ENSG00000198691.7	94617113	-0.0013080219732929301	0.022216847664700997	False	False	94617131	GT	AC	0.014424877739631881	0.06225080314236098	0.816937659053905	5.0	0.2317219539584689	0.04313189870410397	2.0329028655312746	16.0	0.9757025421888782	False	False										ABCA4	-
chr1	ENSG00000198691.7	94632365	0.0044563004849857	0.0202948078444637	False	False	94632393	AC	GT	0.061355261905947915	0.06312639802290178	0.33201833405758263	13.0	0.9719430195223351	0.04313189870410397	2.0329028655312746	16.0	0.9757025421888782	False	False										ABCA4	-
chr1	ENSG00000198691.7	94648368	0.0166500835715169	0.0294094269641121	False	False	94648408	AAAAC	GTTTT	0.10149577303628388	0.06279348965340005	0.1072764599266554	12.0	1.6163422927521314	0.04313189870410397	2.0329028655312746	16.0	0.9757025421888782	False	False										ABCA4	-
chr1	ENSG00000198691.7	94483758	0.00972004575190653	0.0235570474569659	False	False	94483775	AC	GT	0.049412114736935984	0.061704740279548274	0.423982769936478	1.0	0.8007831248146973	0.04313189870410397	2.0329028655312746	16.0	0.9757025421888782	False	False										ABCA4	-
chr1	ENSG00000198691.7	94507070	-0.005093021377580871	0.0263531472730738	False	False	94507080	A	T	-0.06721544764815089	0.062358655285794665	0.2820997796154131	7.0	1.0778848155095258	0.04313189870410397	2.0329028655312746	16.0	0.9757025421888782	False	False										ABCA4	-
chr1	ENSG00000198691.7	94515384	0.0018664996837096	0.0181993688611477	False	False	94515406	AC	GT	-0.020467058298595853	0.06248690798893777	0.7435260201449825	7.0	0.32754154361773175	0.04313189870410397	2.0329028655312746	16.0	0.9757025421888782	False	False										ABCA4	-
chr1	ENSG00000024526.12	68872238	0.00414699112423696	0.0204721859087219	False	False	68872281	AAAC	GTTT	0.02489950612505625	0.06309987071020305	0.6934697260068798	12.0	0.3946047090874637	0.09343304814226328	1.6843946834900672	12.0	1.0	False	False										DEPDC1	-
chr1	ENSG00000024526.12	68872869	-0.0134921096293956	0.0303609494672501	False	False	68872913	GT	AC	-0.11346544645805327	0.0682367407971907	0.09782607854328786	51.0	1.6628204268326459	0.09343304814226328	1.6843946834900672	12.0	1.0	False	False										DEPDC1	-
chr1	ENSG00000024526.12	68877451	-0.00343879627703569	0.0221387217391143	False	False	68877491	AT	AT	0.0038256617369194774	0.06593756481347815	0.9537835049866076	33.0	0.05801945746315282	0.09343304814226328	1.6843946834900672	12.0	1.0	False	False										DEPDC1	-
chr1	ENSG00000024526.12	68891617	-0.00161977534241852	0.0184450555355986	False	False	68891628	AT	AT	-0.0029334591215556764	0.06213670924953563	0.9623824307471188	4.0	0.04720975985025469	0.09343304814226328	1.6843946834900672	12.0	1.0	False	False										DEPDC1	-
chr1	ENSG00000024526.12	68900403	-0.00816407039640969	0.0308433845257454	False	False	68900427	GTTT	AAAC	-0.10266935232887348	0.06168963895340461	0.09725946494592366	3.0	1.6642884294787597	0.09343304814226328	1.6843946834900672	12.0	1.0	False	False										DEPDC1	-
chr1	ENSG00000024526.12	68918380	-0.0152986560191318	0.0395564291780184	False	False	68918412	GT	AC	-0.054527142116965015	0.06731968477389866	0.4188307945826041	43.0	0.8099732240295101	0.09343304814226328	1.6843946834900672	12.0	1.0	False	False										DEPDC1	-
chr1	ENSG00000024526.12	68945936	-0.00480955233746613	0.0279679509695979	False	False	68945966	AC	GT	0.003948626987767018	0.0671150822976768	0.9531375099164924	41.0	0.05883367571917139	0.09343304814226328	1.6843946834900672	12.0	1.0	False	False										DEPDC1	-
chr1	ENSG00000024526.12	68950848	-0.00438644324650481	0.0222028010992975	False	False	68950874	AC	GT	-0.06398449643882285	0.06401857961456292	0.31856243426127184	20.0	0.999467604936797	0.09343304814226328	1.6843946834900672	12.0	1.0	False	False										DEPDC1	-
chr1	ENSG00000024526.12	68952565	0.00658179872920688	0.0256107009443395	False	False	68952605	AC	GT	0.00805024119042038	0.06819722403191662	0.9061433730725718	48.0	0.11804353189878858	0.09343304814226328	1.6843946834900672	12.0	1.0	False	False										DEPDC1	-
chr1	ENSG00000024526.12	68960826	-0.00596248664501674	0.0252578895480078	False	False	68960838	A	T	-0.07510225577339777	0.06532716118037983	0.2514737474388285	30.0	1.1496329308727677	0.09343304814226328	1.6843946834900672	12.0	1.0	False	False										DEPDC1	-
chr1	ENSG00000024526.12	69015795	-0.0273817576259371	0.0397110653696141	True	False	69015813	A	T	-0.10922045553841124	0.0648425553755052	0.09343304814226328	28.0	1.6843946834900672	0.09343304814226328	1.6843946834900672	12.0	1.0	True	False	68939125.0	0.7201177408961272	0.8212408172618912	chr1:68939125						DEPDC1	-
chr1	ENSG00000024526.12	69027995	-0.000457951818191675	0.0196504120455815	False	False	69028006	T	A	0.011761786392129015	0.06481588858732845	0.8561573993950723	25.0	0.18146455519593774	0.09343304814226328	1.6843946834900672	12.0	1.0	False	False										DEPDC1	-
chr1	ENSG00000116745.6	68872238	0.0189825905740945	0.032172231012546	False	False	68872281	AAAC	GTTT	0.07792477151859367	0.06292750935956637	0.21675212700790608	12.0	1.2383260089531478	0.015389409233824525	2.4410735012027924	14.0	0.42865185021022834	False	False										RPE65	-
chr1	ENSG00000116745.6	68872869	-0.0166869572217723	0.0342411817149491	False	False	68872913	GT	AC	-0.013652170348004618	0.06867388130033701	0.8426119629453231	51.0	0.198797127663405	0.015389409233824525	2.4410735012027924	14.0	0.42865185021022834	False	False										RPE65	-
chr1	ENSG00000116745.6	68877451	-0.00593401191319575	0.0276310775651621	False	False	68877491	AT	AT	0.019658982254344717	0.06592530438559675	0.7658190802678578	33.0	0.29820085682668124	0.015389409233824525	2.4410735012027924	14.0	0.42865185021022834	False	False										RPE65	-
chr1	ENSG00000116745.6	68891617	0.0047973584992772	0.027222837409636002	False	False	68891628	AT	AT	-0.029388221787207038	0.062110137957853376	0.6364953934322886	4.0	0.4731630415496624	0.015389409233824525	2.4410735012027924	14.0	0.42865185021022834	False	False										RPE65	-
chr1	ENSG00000116745.6	68900403	-0.030361098911002003	0.0507742999382622	False	False	68900427	GTTT	AAAC	-0.1114115203049212	0.061631269322022175	0.0718071092996822	3.0	1.8077109482006315	0.015389409233824525	2.4410735012027924	14.0	0.42865185021022834	False	False										RPE65	-
chr1	ENSG00000116745.6	68918380	-0.00210835294277754	0.0270243819344974	False	False	68918412	GT	AC	0.03126801385655166	0.06738702030771304	0.6431018979872842	43.0	0.46400647652575844	0.015389409233824525	2.4410735012027924	14.0	0.42865185021022834	False	False										RPE65	-
chr1	ENSG00000116745.6	68945936	0.00524209461067077	0.0300813095889863	False	False	68945966	AC	GT	0.07556104933586759	0.06692373391679557	0.2600902148086404	41.0	1.1290620668268534	0.015389409233824525	2.4410735012027924	14.0	0.42865185021022834	False	False										RPE65	-
chr1	ENSG00000116745.6	68950848	0.0019410830868159198	0.0270653839705497	False	False	68950874	AC	GT	-0.04458410182249696	0.06408624133666478	0.4872883208335537	20.0	0.6956891353369116	0.015389409233824525	2.4410735012027924	14.0	0.42865185021022834	False	False										RPE65	-
chr1	ENSG00000116745.6	68952565	0.0071498352320294	0.0287296071141234	False	False	68952605	AC	GT	-0.0036701927799643076	0.06819897461157004	0.9571317714831356	48.0	0.053815952525210764	0.015389409233824525	2.4410735012027924	14.0	0.42865185021022834	False	False										RPE65	-
chr1	ENSG00000116745.6	68808925	-0.0038389528604514103	0.0282500578585532	False	False	68808936	T	A	0.016800027315408434	0.06467549376748345	0.7952734727650208	24.0	0.2597587793578608	0.015389409233824525	2.4410735012027924	14.0	0.42865185021022834	False	False										RPE65	-
chr1	ENSG00000116745.6	68812309	-0.00881155296301575	0.0261476385978784	False	False	68812320	A	T	-0.029808478538754957	0.0629660860660168	0.6363338863427614	11.0	0.4734052948360528	0.015389409233824525	2.4410735012027924	14.0	0.42865185021022834	False	False										RPE65	-
chr1	ENSG00000116745.6	68819651	-0.0036430625245881397	0.0247962080613878	False	False	68819667	A	T	-0.00550425663570725	0.06481939042151799	0.9323989054067878	25.0	0.08491682195579565	0.015389409233824525	2.4410735012027924	14.0	0.42865185021022834	False	False										RPE65	-
chr1	ENSG00000116745.6	68832000	0.0323780915504762	0.0376019034220463	True	False	68832017	GT	AC	0.07666601918454863	0.062074046852488525	0.2179266529889921	5.0	1.2350736430433826	0.015389409233824525	2.4410735012027924	14.0	0.42865185021022834	False	False										RPE65	-
chr1	ENSG00000025800.9	32474308	-0.0584830573354491	0.0507567508653721	False	False	32474331	GTTT	AAAC	-0.1307087787093175	0.061367407300665915	0.03411234190950985	2.0	2.129938096763934	0.003088804179653132	2.988117920106412	14.0	0.13015000530487603	False	False										KPNA6	+
chr1	ENSG00000025800.9	32531079	-0.0212815413137387	0.0294835305041659	False	False	32531102	A	T	-0.07309474216807854	0.0701715422371314	0.2988154038266786	61.0	1.0416579119932798	0.003088804179653132	2.988117920106412	14.0	0.13015000530487603	False	False										KPNA6	+
chr1	ENSG00000025800.9	32541441	0.00621170509140498	0.0237363875082393	False	False	32541490	GT	AC	0.058307864188675736	0.06471009016217863	0.3684657490524219	25.0	0.901062941537287	0.003088804179653132	2.988117920106412	14.0	0.13015000530487603	False	False										KPNA6	+
chr1	ENSG00000025800.9	32546792	0.0889010448066346	0.0351862715951004	False	False	32546818	GTTT	AAAC	0.08300107367201018	0.06204245926012104	0.18213612331988244	5.0	1.3378108260347552	0.003088804179653132	2.988117920106412	14.0	0.13015000530487603	False	False										KPNA6	+
chr1	ENSG00000025800.9	32549588	0.0588593019233773	0.0376661895233307	False	False	32549614	AC	GT	0.1706540728676824	0.062442815201879075	0.006726662551929167	14.0	2.732965711362529	0.003088804179653132	2.988117920106412	14.0	0.13015000530487603	False	False										KPNA6	+
chr1	ENSG00000025800.9	32612456	0.15180355167234	0.0431190727834009	False	False	32612480	T	A	0.17447653701280114	0.06166188443667975	0.005031911071183772	8.0	2.8295686809891474	0.003088804179653132	2.988117920106412	14.0	0.13015000530487603	False	False										KPNA6	+
chr1	ENSG00000025800.9	32621305	-0.0963453648175875	0.036829797788151	False	False	32621345	ATTT	AAAT	-0.14343504427353498	0.0642853077581669	0.026602316286169245	26.0	2.2312259095518256	0.003088804179653132	2.988117920106412	14.0	0.13015000530487603	False	False										KPNA6	+
chr1	ENSG00000025800.9	32621702	0.0009252525146169211	0.0239836309626367	False	False	32621721	T	A	0.04637851265212263	0.06943001319454074	0.5048844615473456	56.0	0.6679893970662439	0.003088804179653132	2.988117920106412	14.0	0.13015000530487603	False	False										KPNA6	+
chr1	ENSG00000025800.9	32650958	-0.00159179079438689	0.0206207907214242	False	False	32651008	ATGT	ACAT	-0.022831767774612655	0.06322906642930252	0.7183325812355033	13.0	0.3610960759659679	0.003088804179653132	2.988117920106412	14.0	0.13015000530487603	False	False										KPNA6	+
chr1	ENSG00000025800.9	32655958	-0.13188780260861	0.0394438863212307	False	False	32655973	CCT	AGG	-0.17730259311874103	0.06080138452852349	0.0038513333530427857	1.0	2.9160946661595153	0.003088804179653132	2.988117920106412	14.0	0.13015000530487603	False	False										KPNA6	+
chr1	ENSG00000025800.9	32659128	-0.10186192087028802	0.0351806575776512	False	False	32659159	GTT	AAC	-0.13851567018763888	0.062386831165136734	0.027290385505081442	11.0	2.2202709706635138	0.003088804179653132	2.988117920106412	14.0	0.13015000530487603	False	False										KPNA6	+
chr1	ENSG00000025800.9	32708006	-0.078126373749675	0.0344344501575584	False	False	32708086	AAGG	CCTT	-0.13921885534923673	0.06676342596727257	0.0381994076512828	43.0	2.0852563111048528	0.003088804179653132	2.988117920106412	14.0	0.13015000530487603	False	False										KPNA6	+
chr1	ENSG00000025800.9	32719443	0.0602063120545684	0.035641012067928995	False	False	32719476	AC	GT	0.05857701904620921	0.06351921934400255	0.3573274889874818	16.0	0.9221936234602043	0.003088804179653132	2.988117920106412	14.0	0.13015000530487603	False	False										KPNA6	+
chr1	ENSG00000121774.13	32474308	0.00463684957022399	0.0189551855505816	False	False	32474331	GTTT	AAAC	0.033306071545612805	0.061864104732867777	0.5907771927076206	2.0	0.5383747439558052	0.05227228227565585	1.9506514002178497	14.0	1.0	False	False										KHDRBS1	+
chr1	ENSG00000121774.13	32531079	-0.0201822861174521	0.030225596756031002	False	False	32531102	A	T	-0.09732393118532387	0.07002573969544491	0.16611002753206133	61.0	1.3898308194758657	0.05227228227565585	1.9506514002178497	14.0	1.0	False	False										KHDRBS1	+
chr1	ENSG00000121774.13	32541441	0.0258415378412914	0.0359182957291329	False	False	32541490	GT	AC	0.12544316086670956	0.06430834379361684	0.05227228227565585	25.0	1.9506514002178497	0.05227228227565585	1.9506514002178497	14.0	1.0	True	False	32414767.0	0.03492964723172607	0.17523620403597237	chr1:32414767						KHDRBS1	+
chr1	ENSG00000121774.13	32546792	0.00935350009194804	0.0274616201690279	False	False	32546818	GTTT	AAAC	-0.004519280182380757	0.06225664486519233	0.9421877287571324	5.0	0.07259112970457367	0.05227228227565585	1.9506514002178497	14.0	1.0	False	False										KHDRBS1	+
chr1	ENSG00000121774.13	32549588	0.0428299324257391	0.0469465128304633	False	False	32549614	AC	GT	-0.0009236488470365428	0.06337239802007243	0.9883829639346716	14.0	0.014574939183206992	0.05227228227565585	1.9506514002178497	14.0	1.0	False	False										KHDRBS1	+
chr1	ENSG00000121774.13	32612456	0.00642844047850363	0.0224793061737025	False	False	32612480	T	A	-0.002110517727998064	0.06262228963928393	0.9731408778561366	8.0	0.03370234049497455	0.05227228227565585	1.9506514002178497	14.0	1.0	False	False										KHDRBS1	+
chr1	ENSG00000121774.13	32621305	-0.0166052296443037	0.0285428957095678	False	False	32621345	ATTT	AAAT	-0.044548792622791634	0.06489249158766422	0.4930680224901628	26.0	0.6865014970585621	0.05227228227565585	1.9506514002178497	14.0	1.0	False	False										KHDRBS1	+
chr1	ENSG00000121774.13	32621702	0.0367929301100357	0.0395509786659353	True	False	32621721	T	A	0.0869278948172339	0.06924170161139723	0.21073915637478408	56.0	1.2554269001807072	0.05227228227565585	1.9506514002178497	14.0	1.0	False	False										KHDRBS1	+
chr1	ENSG00000121774.13	32388188	-0.0043339115922018	0.0248107837744458	False	False	32388238	CTTT	AAAG	-0.014934011675345997	0.06323850014968045	0.8135066932109485	13.0	0.23615379302163064	0.05227228227565585	1.9506514002178497	14.0	1.0	False	False										KHDRBS1	+
chr1	ENSG00000121774.13	32398602	-0.0037050654962507102	0.0217749982927884	False	False	32398620	T	A	-0.0025072572418482074	0.06681510046593411	0.9700995821394413	39.0	0.0375253082666027	0.05227228227565585	1.9506514002178497	14.0	1.0	False	False										KHDRBS1	+
chr1	ENSG00000121774.13	32404986	0.0007743790691916429	0.0226893067923949	False	False	32405012	A	T	0.0518093462549308	0.06763758630318159	0.4445140734551011	45.0	0.7659845521792925	0.05227228227565585	1.9506514002178497	14.0	1.0	False	False										KHDRBS1	+
chr1	ENSG00000121774.13	32419072	4.78998056884484e-05	0.0204767238949007	False	False	32419099	GT	AC	-0.03862368519591493	0.06661692180559549	0.5626377607875669	38.0	0.5797878999667428	0.05227228227565585	1.9506514002178497	14.0	1.0	False	False										KHDRBS1	+
chr1	ENSG00000121774.13	32427056	0.0162998131244945	0.0365314744809399	False	False	32427084	GTT	AAC	0.09678882019520736	0.06208541638082043	0.12023586387138695	6.0	1.558962246488333	0.05227228227565585	1.9506514002178497	14.0	1.0	False	False										KHDRBS1	+
chr1	ENSG00000121774.13	32434010	0.00393334234932027	0.0197065220588682	False	False	32434064	GGTT	AACC	0.049969429544091074	0.06420212967654809	0.43714411494072347	21.0	0.7783142053984546	0.05227228227565585	1.9506514002178497	14.0	1.0	False	False										KHDRBS1	+
chr1	ENSG00000121775.13	32474308	0.0114374020616065	0.0228443191742114	False	False	32474331	GTTT	AAAC	0.01477039612845884	0.06189169366579594	0.8115649702110794	2.0	0.23864908606664303	0.0010940414704974412	3.303329209228135	12.0	0.05041520694737863	False	False										TMEM39B	+
chr1	ENSG00000121775.13	32531079	-0.0289521590017198	0.0416374502877108	False	False	32531102	A	T	-0.09463111404986917	0.07004400852299003	0.17819915611305115	61.0	1.3510236784750702	0.0010940414704974412	3.303329209228135	12.0	0.05041520694737863	False	False										TMEM39B	+
chr1	ENSG00000121775.13	32541441	-0.0484814042176068	0.0345521970677071	False	False	32541490	GT	AC	-0.129185807387718	0.06427720387265863	0.04557865353658605	25.0	2.0098230726347652	0.0010940414704974412	3.303329209228135	12.0	0.05041520694737863	False	False										TMEM39B	+
chr1	ENSG00000121775.13	32546792	-0.10832592455411501	0.035046708527559	False	False	32546818	GTTT	AAAC	-0.11973519700463853	0.06180939326139756	0.05381632499612976	5.0	1.9371682957356895	0.0010940414704974412	3.303329209228135	12.0	0.05041520694737863	False	False										TMEM39B	+
chr1	ENSG00000121775.13	32549588	-0.125581658136563	0.0353620983921543	True	True	32549614	AC	GT	-0.15233813144052608	0.06263276961908562	0.015711117161992687	14.0	2.4322432548808317	0.0010940414704974412	3.303329209228135	12.0	0.05041520694737863	False	False										TMEM39B	+
chr1	ENSG00000121775.13	32612456	-0.11762311183533199	0.0398871346593313	False	False	32612480	T	A	-0.15340742664672855	0.06188116890063052	0.01381994707494408	8.0	2.479064784523898	0.0010940414704974412	3.303329209228135	12.0	0.05041520694737863	False	False										TMEM39B	+
chr1	ENSG00000121775.13	32621305	0.120754721235452	0.0354281489996216	False	False	32621345	ATTT	AAAT	0.1817555976593926	0.06387503962096676	0.00482250012054886	26.0	2.8454870437329944	0.0010940414704974412	3.303329209228135	12.0	0.05041520694737863	False	False										TMEM39B	+
chr1	ENSG00000121775.13	32621702	0.009431115678953241	0.0349189538795648	False	False	32621721	T	A	0.10294496980083208	0.06913552933470529	0.13800106658352226	56.0	1.4890313387555827	0.0010940414704974412	3.303329209228135	12.0	0.05041520694737863	False	False										TMEM39B	+
chr1	ENSG00000121775.13	32630151	0.11294713028716401	0.0375693435497153	False	False	32630174	T	A	0.1660944869321722	0.06261803761473778	0.008505255847880519	15.0	2.652502270257671	0.0010940414704974412	3.303329209228135	12.0	0.05041520694737863	False	False										TMEM39B	+
chr1	ENSG00000121775.13	32650958	-0.0847332955997999	0.0354606323162985	False	False	32651008	ATGT	ACAT	-0.10095512087799008	0.06292243045428274	0.10988010566759293	13.0	1.6044377203665166	0.0010940414704974412	3.303329209228135	12.0	0.05041520694737863	False	False										TMEM39B	+
chr1	ENSG00000121775.13	32655958	0.108126858272179	0.0371630348914494	False	False	32655973	CCT	AGG	0.14753676234747262	0.0611041191174097	0.01644188467884071	1.0	2.414514184616347	0.0010940414704974412	3.303329209228135	12.0	0.05041520694737863	False	False										TMEM39B	+
chr1	ENSG00000184007.13	32474308	-0.00401598120973465	0.0207558246356623	False	False	32474331	GTTT	AAAC	-0.02551574556873405	0.06187829318541769	0.6804186550806817	2.0	0.41235373917435586	0.028713534087064813	2.202069344194865	15.0	0.6992411287381737	False	False										PTP4A2	-
chr1	ENSG00000184007.13	32275129	0.009853497190143709	0.0253857465907909	False	False	32275139	A	T	0.07011848638890733	0.06787390944033944	0.3027265064875402	47.0	1.0330698049821463	0.028713534087064813	2.202069344194865	15.0	0.6992411287381737	False	False										PTP4A2	-
chr1	ENSG00000184007.13	32289121	-0.0118986648522109	0.0256166087839793	False	False	32289131	A	T	-0.00663780534366484	0.06401702960996287	0.917502029322675	19.0	0.10368811836642618	0.028713534087064813	2.202069344194865	15.0	0.6992411287381737	False	False										PTP4A2	-
chr1	ENSG00000184007.13	32301645	-0.0375088773486156	0.035906440292294	True	False	32301691	AC	GT	-0.13542446662136978	0.06435857533177322	0.036413174806484164	26.0	2.104217906055978	0.028713534087064813	2.202069344194865	15.0	0.6992411287381737	False	False										PTP4A2	-
chr1	ENSG00000184007.13	32313323	-0.0025151045554135	0.0225107767738299	False	False	32313344	GTTTT	AAAAC	-0.059258139776234175	0.061789671447477414	0.33843124970114713	2.0	0.959029857062841	0.028713534087064813	2.202069344194865	15.0	0.6992411287381737	False	False										PTP4A2	-
chr1	ENSG00000184007.13	32314301	0.003935441446364	0.0201171734200032	False	False	32314311	G	C	0.01133365139936446	0.06636806820523683	0.8645570133206593	36.0	0.1707696442861082	0.028713534087064813	2.202069344194865	15.0	0.6992411287381737	False	False										PTP4A2	-
chr1	ENSG00000184007.13	32324753	0.00221441589474699	0.0184942025114695	False	False	32324796	ATGG	ATCC	0.027450719263646242	0.06259883034714796	0.6613820449067647	8.0	0.43851808590377145	0.028713534087064813	2.202069344194865	15.0	0.6992411287381737	False	False										PTP4A2	-
chr1	ENSG00000184007.13	32388188	-0.005462863512721	0.0224109326505622	False	False	32388238	CTTT	AAAG	-0.05123053110208622	0.06316250256862853	0.4180849693839638	13.0	0.8110909007511575	0.028713534087064813	2.202069344194865	15.0	0.6992411287381737	False	False										PTP4A2	-
chr1	ENSG00000184007.13	32398602	0.0236289813069295	0.0468159218986448	False	False	32398620	T	A	0.13783831641365996	0.06617754118819609	0.03839923049728812	39.0	2.0828564183379754	0.028713534087064813	2.202069344194865	15.0	0.6992411287381737	False	False										PTP4A2	-
chr1	ENSG00000184007.13	32404986	-0.0109221480242234	0.0306514853490996	False	False	32405012	A	T	-0.1168992195582113	0.06726418449592766	0.08363845411211754	45.0	1.7379117941330078	0.028713534087064813	2.202069344194865	15.0	0.6992411287381737	False	False										PTP4A2	-
chr1	ENSG00000184007.13	32419072	0.0070165768416725	0.0217558429850977	False	False	32419099	GT	AC	0.05694923944942354	0.06655847167469886	0.393114245674764	38.0	0.8556272104287497	0.028713534087064813	2.202069344194865	15.0	0.6992411287381737	False	False										PTP4A2	-
chr1	ENSG00000184007.13	32427056	0.00376210176748046	0.0192509107538658	False	False	32427084	GTT	AAC	0.02355730293347231	0.06236097544675845	0.7059228187662083	6.0	0.37775712718901716	0.028713534087064813	2.202069344194865	15.0	0.6992411287381737	False	False										PTP4A2	-
chr1	ENSG00000184007.13	32434010	-0.0137002704907282	0.0295254092726205	False	False	32434064	GGTT	AACC	-0.0802745438819122	0.06407498182509756	0.21147973396279995	21.0	1.2528219532084115	0.028713534087064813	2.202069344194865	15.0	0.6992411287381737	False	False										PTP4A2	-
chr1	ENSG00000184007.13	32343068	-0.0052582876501445705	0.0210248665040376	False	False	32343100	GT	AC	-0.015352237500923353	0.06741204062951263	0.8200619673841352	43.0	0.2277373204780605	0.028713534087064813	2.202069344194865	15.0	0.6992411287381737	False	False										PTP4A2	-
chr1	ENSG00000084652.11	32546792	-0.0483117915874725	0.0465373131878566	False	False	32546818	GTTT	AAAC	-0.11109512948203648	0.061871894165426336	0.07373354439386512	5.0	1.7955669691476135	0.03242930318028118	2.1517316547090584	11.0	0.6122789305022607	False	False										TXLNA	+
chr1	ENSG00000084652.11	32549588	-0.0586945050440933	0.0455144071388217	False	False	32549614	AC	GT	-0.10876380977816913	0.06299647576304884	0.08549667808422087	14.0	1.7265062602432997	0.03242930318028118	2.1517316547090584	11.0	0.6122789305022607	False	False										TXLNA	+
chr1	ENSG00000084652.11	32612456	-0.0451710908724158	0.0445177869629733	False	False	32612480	T	A	-0.11968877890411354	0.062172265306571925	0.05532720863878781	8.0	1.9251152956053192	0.03242930318028118	2.1517316547090584	11.0	0.6122789305022607	False	False										TXLNA	+
chr1	ENSG00000084652.11	32621702	-0.005033215296481	0.0285743662997155	False	False	32621721	T	A	0.03107645316263967	0.06947123458717877	0.6551057218346552	56.0	0.4473283560786894	0.03242930318028118	2.1517316547090584	11.0	0.6122789305022607	False	False										TXLNA	+
chr1	ENSG00000084652.11	32630151	0.0259557856006038	0.033765415605014	False	False	32630174	T	A	0.07750552076296048	0.06330905041079336	0.22202312010500969	15.0	1.2242407722126694	0.03242930318028118	2.1517316547090584	11.0	0.6122789305022607	False	False										TXLNA	+
chr1	ENSG00000084652.11	32650958	-0.0036788657117188296	0.0195165548999831	False	False	32651008	ATGT	ACAT	0.015010062436272294	0.06323842812801914	0.8125744992682603	13.0	0.23735666556869658	0.03242930318028118	2.1517316547090584	11.0	0.6122789305022607	False	False										TXLNA	+
chr1	ENSG00000084652.11	32655958	0.0760037072951576	0.0441224566581525	True	False	32655973	CCT	AGG	0.11878365781455527	0.06134281229898762	0.05389521895574625	1.0	1.9363908070532923	0.03242930318028118	2.1517316547090584	11.0	0.6122789305022607	False	False										TXLNA	+
chr1	ENSG00000084652.11	32659128	0.0388977902365799	0.045210389324192	False	False	32659159	GTT	AAC	0.11767650877691087	0.06255639485163493	0.06110759540519594	11.0	1.8811267665920386	0.03242930318028118	2.1517316547090584	11.0	0.6122789305022607	False	False										TXLNA	+
chr1	ENSG00000084652.11	32708006	0.0247482860560667	0.0383019050093428	False	False	32708086	AAGG	CCTT	0.10859982640157163	0.06702123400648848	0.1065832467988096	43.0	1.620379391866432	0.03242930318028118	2.1517316547090584	11.0	0.6122789305022607	False	False										TXLNA	+
chr1	ENSG00000084652.11	32719443	-0.0142492423017163	0.0283002845958699	False	False	32719476	AC	GT	-0.0037812051646331133	0.06362802143148448	0.9526602758605601	16.0	0.059426728657668015	0.03242930318028118	2.1517316547090584	11.0	0.6122789305022607	False	False										TXLNA	+
chr1	ENSG00000084623.7	32612456	-0.056705343801795004	0.0402398536498555	False	False	32612480	T	A	-0.0011753247006410295	0.06262238585555932	0.9850405047278912	8.0	0.018768443338328823	0.18228835030046184	1.3374740229099746	11.0	1.0	False	False										EIF3I	+
chr1	ENSG00000084623.7	32621305	0.0393982689455078	0.0376812358753426	False	False	32621345	ATTT	AAAT	0.02550628298594908	0.0649358472618386	0.6948261512430889	26.0	0.3927920256911559	0.18228835030046184	1.3374740229099746	11.0	1.0	False	False										EIF3I	+
chr1	ENSG00000084623.7	32621702	0.00891928928939786	0.0300402364452802	False	False	32621721	T	A	0.07339383324475589	0.0693173527166235	0.2909207586829347	56.0	1.058808947087138	0.18228835030046184	1.3374740229099746	11.0	1.0	False	False										EIF3I	+
chr1	ENSG00000084623.7	32630151	0.0472558013825705	0.0341860164356801	False	False	32630174	T	A	0.050606627397612236	0.06341869856497492	0.42564758359193255	15.0	0.7979764413765725	0.18228835030046184	1.3374740229099746	11.0	1.0	False	False										EIF3I	+
chr1	ENSG00000084623.7	32650958	-0.0221548394354557	0.0307972910069164	False	False	32651008	ATGT	ACAT	-0.0514980762020912	0.06316163228250155	0.4156549694382677	13.0	0.8153379566214656	0.18228835030046184	1.3374740229099746	11.0	1.0	False	False										EIF3I	+
chr1	ENSG00000084623.7	32655958	0.0566254905892419	0.0429127150618398	False	False	32655973	CCT	AGG	0.027499486524281816	0.061756842135408635	0.6564804252646546	1.0	0.4452864747194519	0.18228835030046184	1.3374740229099746	11.0	1.0	False	False										EIF3I	+
chr1	ENSG00000084623.7	32659128	0.0478158225964014	0.040055971120437996	False	False	32659159	GTT	AAC	0.0198401519225738	0.06298167938363433	0.7530112141981049	11.0	0.3150146537332446	0.18228835030046184	1.3374740229099746	11.0	1.0	False	False										EIF3I	+
chr1	ENSG00000084623.7	32708006	0.0592555908958787	0.0366324897728962	True	False	32708086	AAGG	CCTT	0.0742499089128965	0.0672338845519006	0.2706466376693351	43.0	1.1043525062958386	0.18228835030046184	1.3374740229099746	11.0	1.0	False	False										EIF3I	+
chr1	ENSG00000084623.7	32719443	-0.0449387417114736	0.0338705155370984	False	False	32719476	AC	GT	0.00403946424692706	0.06362795717390184	0.9494311067458108	16.0	0.06348568186601973	0.18228835030046184	1.3374740229099746	11.0	1.0	False	False										EIF3I	+
chr1	ENSG00000084623.7	32764999	-0.0070407800106503	0.0261079562857076	False	False	32765036	AAAC	GTTT	-0.08445614519231552	0.06314600788175477	0.18228835030046184	14.0	1.3374740229099746	0.18228835030046184	1.3374740229099746	11.0	1.0	True	False	32619192.0	0.13836544054286212	0.30975843651367685	chr1:32619192						EIF3I	+
chr1	ENSG00000084623.7	32778679	0.0315171892258899	0.0349407313907316	False	False	32778714	ATTT	AAAT	0.0440319378339256	0.06343847630587006	0.4882761502195365	15.0	0.694088830595877	0.18228835030046184	1.3374740229099746	11.0	1.0	False	False										EIF3I	+
chr1	ENSG00000160050.10	32612456	0.0072738906308305795	0.0232201207276445	False	False	32612480	T	A	0.020080664254991398	0.06260980211809479	0.7486798417933314	8.0	0.32072716372933413	0.2252380075902678	1.216346757273953	10.0	1.0	False	False										CCDC28B	+
chr1	ENSG00000160050.10	32621305	-0.0109131580370299	0.0241729469891426	False	False	32621345	ATTT	AAAT	-0.0036689908692538217	0.06495654303569184	0.955004009190077	26.0	0.056483776657230846	0.2252380075902678	1.216346757273953	10.0	1.0	False	False										CCDC28B	+
chr1	ENSG00000160050.10	32621702	0.005850830723436721	0.0314505388100348	False	False	32621721	T	A	0.08424142873159843	0.06925774104121285	0.2252380075902678	56.0	1.216346757273953	0.2252380075902678	1.216346757273953	10.0	1.0	True	False	32723355.0	0.22104305050161627	0.39699440405903497	chr1:32723355						CCDC28B	+
chr1	ENSG00000160050.10	32630151	-0.0116968713795244	0.0254951257085591	True	False	32630174	T	A	-0.03957767915243567	0.06345031099192025	0.5333594049316437	15.0	0.6237586314978896	0.2252380075902678	1.216346757273953	10.0	1.0	False	False										CCDC28B	+
chr1	ENSG00000160050.10	32650958	0.00486520252422074	0.020686062462138	False	False	32651008	ATGT	ACAT	0.03911240898601515	0.06319715877991074	0.5365490203698453	13.0	0.618895053846128	0.2252380075902678	1.216346757273953	10.0	1.0	False	False										CCDC28B	+
chr1	ENSG00000160050.10	32655958	-0.0014240098290462	0.0205305133008169	False	False	32655973	CCT	AGG	0.008122469553450909	0.06177816832843627	0.8954980993959605	1.0	0.13147799252105966	0.2252380075902678	1.216346757273953	10.0	1.0	False	False										CCDC28B	+
chr1	ENSG00000160050.10	32659128	-0.0035905664311920603	0.0177115601452639	False	False	32659159	GTT	AAC	-0.012204132015474543	0.06298938746472743	0.8465284883910662	11.0	0.19374901879000758	0.2252380075902678	1.216346757273953	10.0	1.0	False	False										CCDC28B	+
chr1	ENSG00000160050.10	32708006	0.000647586766712077	0.0194305283608194	False	False	32708086	AAGG	CCTT	-0.0054331329380279975	0.06741899115593457	0.9358432103300616	43.0	0.0805875739887832	0.2252380075902678	1.216346757273953	10.0	1.0	False	False										CCDC28B	+
chr1	ENSG00000160050.10	32719443	-0.000633181426180156	0.0179767516018885	False	False	32719476	AC	GT	-0.0035380161964516455	0.06362807805974105	0.9557017215465972	16.0	0.055604637203244864	0.2252380075902678	1.216346757273953	10.0	1.0	False	False										CCDC28B	+
chr1	ENSG00000160050.10	32764999	0.0021007704976474697	0.0216401485105825	False	False	32765036	AAAC	GTTT	0.0610410103031185	0.06325425188690316	0.3354758900454013	14.0	0.9650103903253512	0.2252380075902678	1.216346757273953	10.0	1.0	False	False										CCDC28B	+
chr1	ENSG00000160051.7	32612456	0.0721271985969159	0.0511501634092574	True	False	32612480	T	A	0.1522927591728533	0.06189196518867191	0.014533123231797491	8.0	2.460622452504181	0.0031610656610393515	2.980904468255455	10.0	0.10191984478686437	False	False										IQCC	+
chr1	ENSG00000160051.7	32621305	-0.0320752068305056	0.046866734292375	False	False	32621345	ATTT	AAAT	-0.1482345278947146	0.06423935084677053	0.021887515111408327	26.0	2.307534648790224	0.0031610656610393515	2.980904468255455	10.0	0.10191984478686437	False	False										IQCC	+
chr1	ENSG00000160051.7	32621702	0.0453265798450972	0.0391005939477549	False	False	32621721	T	A	0.06998068649114884	0.06933440298499828	0.3139989413083309	56.0	1.0093212529181277	0.0031610656610393515	2.980904468255455	10.0	0.10191984478686437	False	False										IQCC	+
chr1	ENSG00000160051.7	32630151	-0.0239363563007818	0.0384677448501456	False	False	32630174	T	A	-0.12338325900204272	0.06301486548241031	0.051350940563285145	15.0	1.9580024182783249	0.0031610656610393515	2.980904468255455	10.0	0.10191984478686437	False	False										IQCC	+
chr1	ENSG00000160051.7	32650958	0.0471277818572699	0.0514814830877378	False	False	32651008	ATGT	ACAT	0.15956331041848895	0.06243523203987617	0.011191271627401009	13.0	2.555661366271194	0.0031610656610393515	2.980904468255455	10.0	0.10191984478686437	False	False										IQCC	+
chr1	ENSG00000160051.7	32655958	-0.0277392999029783	0.0424487542801224	False	False	32655973	CCT	AGG	-0.11168613835992586	0.0613936804098607	0.07002541442810054	1.0	1.819179720360721	0.0031610656610393515	2.980904468255455	10.0	0.10191984478686437	False	False										IQCC	+
chr1	ENSG00000160051.7	32659128	-0.0367229221907151	0.0462371154599939	False	False	32659159	GTT	AAC	-0.12703453727218453	0.062483719350636235	0.043092374931358965	11.0	2.0330821947283937	0.0031610656610393515	2.980904468255455	10.0	0.10191984478686437	False	False										IQCC	+
chr1	ENSG00000160051.7	32708006	-0.00251471858630331	0.0293131959979301	False	False	32708086	AAGG	CCTT	-0.0725674468498601	0.0672422339435327	0.2816828006999924	43.0	1.079194467435441	0.0031610656610393515	2.980904468255455	10.0	0.10191984478686437	False	False										IQCC	+
chr1	ENSG00000160051.7	32764999	-0.00393732673349598	0.0188727515166104	False	False	32765036	AAAC	GTTT	-0.010791279005417485	0.06336873503162065	0.8649176651986452	14.0	0.1702934262461243	0.0031610656610393515	2.980904468255455	10.0	0.10191984478686437	False	False										IQCC	+
chr1	ENSG00000160055.15	32612456	0.0773544596020416	0.0369347567856234	True	False	32612480	T	A	0.09961276875118223	0.06231096263040991	0.11113902179947313	8.0	1.5986395418415145	0.1030372775771592	1.6363378806872453	11.0	1.0	False	False										TMEM234	-
chr1	ENSG00000160055.15	32621305	-0.0417883845606183	0.0384295228053908	False	False	32621345	ATTT	AAAT	-0.0969520259358257	0.0646509715391621	0.1350432139626371	26.0	1.499622103545611	0.1030372775771592	1.6363378806872453	11.0	1.0	False	False										TMEM234	-
chr1	ENSG00000160055.15	32621702	-0.0006290342728435901	0.0338515122801664	False	False	32621721	T	A	0.08362952791041603	0.06926132346290573	0.22863704248376046	56.0	1.2074491755157621	0.1030372775771592	1.6363378806872453	11.0	1.0	False	False										TMEM234	-
chr1	ENSG00000160055.15	32630151	-0.0576838532146908	0.0390761954057191	False	False	32630174	T	A	-0.10335112747835606	0.06316001646001719	0.1030372775771592	15.0	1.6363378806872453	0.1030372775771592	1.6363378806872453	11.0	1.0	True	False	32668428.0	0.03170297732837474	0.16883776211875018	chr1:32668428						TMEM234	-
chr1	ENSG00000160055.15	32650958	0.0364996020174346	0.0372122539379276	False	False	32651008	ATGT	ACAT	0.09300620398013973	0.06297141719927242	0.14094517757575675	13.0	1.476959041366697	0.1030372775771592	1.6363378806872453	11.0	1.0	False	False										TMEM234	-
chr1	ENSG00000160055.15	32655958	-0.0646626567630361	0.0386510100032876	False	False	32655973	CCT	AGG	-0.08652709881783999	0.06154849950019761	0.1609576034882271	1.0	1.4058360402037449	0.1030372775771592	1.6363378806872453	11.0	1.0	False	False										TMEM234	-
chr1	ENSG00000160055.15	32659128	-0.0284090801564024	0.0305224798486182	False	False	32659159	GTT	AAC	-0.07912260231510905	0.06279658562282253	0.20884123011051675	11.0	1.2599825536749096	0.1030372775771592	1.6363378806872453	11.0	1.0	False	False										TMEM234	-
chr1	ENSG00000160055.15	32708006	-0.0275009180486104	0.0338457214550834	False	False	32708086	AAGG	CCTT	-0.03386965288575668	0.06738130461692678	0.6157085705566036	43.0	0.5026565317829766	0.1030372775771592	1.6363378806872453	11.0	1.0	False	False										TMEM234	-
chr1	ENSG00000160055.15	32719443	0.0101735387700684	0.022797936212047003	False	False	32719476	AC	GT	0.0651523021526489	0.06349328688810424	0.30583464337486066	16.0	1.0261289869505164	0.1030372775771592	1.6363378806872453	11.0	1.0	False	False										TMEM234	-
chr1	ENSG00000160055.15	32764999	0.0269285391457976	0.0307286982883702	False	False	32765036	AAAC	GTTT	0.08550084892642798	0.06314036142035155	0.17691956624442276	14.0	1.3541393651077382	0.1030372775771592	1.6363378806872453	11.0	1.0	False	False										TMEM234	-
chr1	ENSG00000160055.15	32778679	-0.00560746861063865	0.0206849832799976	False	False	32778714	ATTT	AAAT	-0.046177463881462884	0.06343232493048473	0.4673125903532406	15.0	0.7279799996621378	0.1030372775771592	1.6363378806872453	11.0	1.0	False	False										TMEM234	-
chr1	ENSG00000222046.2	32612456	0.0209500172331002	0.0329801903204167	False	False	32612480	T	A	0.1108237121618207	0.06223667996156247	0.07615494020596714	8.0	1.7806816210354681	0.03272096108341372	2.1475256758531254	11.0	0.6158820506515255	False	False										DCDC2B	+
chr1	ENSG00000222046.2	32621305	-0.0266804069487074	0.0343631253018556	True	False	32621345	ATTT	AAAT	-0.1177102800715111	0.06450539800018593	0.06928812795143703	26.0	1.8248128640516539	0.03272096108341372	2.1475256758531254	11.0	0.6158820506515255	False	False										DCDC2B	+
chr1	ENSG00000222046.2	32621702	-0.00148465142091266	0.0221782511967482	False	False	32621721	T	A	0.011692493408605387	0.06950005336938457	0.8665609499132891	56.0	0.16823718604158713	0.03272096108341372	2.1475256758531254	11.0	0.6158820506515255	False	False										DCDC2B	+
chr1	ENSG00000222046.2	32650958	0.00928385664106812	0.0233591109916444	False	False	32651008	ATGT	ACAT	0.06572077130578471	0.0631088196758258	0.29870151533507994	13.0	1.0413880602327197	0.03272096108341372	2.1475256758531254	11.0	0.6158820506515255	False	False										DCDC2B	+
chr1	ENSG00000222046.2	32655958	-0.0149210120823318	0.0284859231842239	False	False	32655973	CCT	AGG	-0.09406748233722173	0.061506261977691774	0.1273725202125734	1.0	1.5293968339571646	0.03272096108341372	2.1475256758531254	11.0	0.6158820506515255	False	False										DCDC2B	+
chr1	ENSG00000222046.2	32659128	-0.0219896716676566	0.0345433579742487	False	False	32659159	GTT	AAC	-0.10733362062492158	0.0626301658479448	0.08780089085927187	11.0	1.7137687434120648	0.03272096108341372	2.1475256758531254	11.0	0.6158820506515255	False	False										DCDC2B	+
chr1	ENSG00000222046.2	32708006	-0.0029364354628628	0.0212393537906079	False	False	32708086	AAGG	CCTT	-0.03749921147008256	0.06737256688604187	0.5783701230408523	43.0	0.5565946675820004	0.03272096108341372	2.1475256758531254	11.0	0.6158820506515255	False	False										DCDC2B	+
chr1	ENSG00000222046.2	32719443	-0.00408747119287636	0.020576900415284	False	False	32719476	AC	GT	-0.03476174174808632	0.06359002102953741	0.5851099203793542	16.0	0.5466540376191977	0.03272096108341372	2.1475256758531254	11.0	0.6158820506515255	False	False										DCDC2B	+
chr1	ENSG00000222046.2	32764999	0.00802881338166876	0.0214308884245494	False	False	32765036	AAAC	GTTT	0.050710950678896624	0.06329088831815669	0.42375882011911936	14.0	0.8012361972860607	0.03272096108341372	2.1475256758531254	11.0	0.6158820506515255	False	False										DCDC2B	+
chr1	ENSG00000222046.2	32778679	-0.0209649855275447	0.0402203017713075	False	False	32778714	ATTT	AAAT	-0.10443108854695822	0.06315285309319021	0.09946908225703988	15.0	1.6536242375757215	0.03272096108341372	2.1475256758531254	11.0	0.6158820506515255	False	False										DCDC2B	+
chr1	ENSG00000182866.12	32621305	0.0017859418397232199	0.0245279232198472	False	False	32621345	ATTT	AAAT	0.03419189483550614	0.06491899900461996	0.5989045984055422	26.0	0.5266854905306361	0.13125050968515642	1.5141720034320572	14.0	1.0	False	False										LCK	+
chr1	ENSG00000182866.12	32621702	-0.0169380555262519	0.0294316997783083	True	False	32621721	T	A	-0.0358221210729456	0.06946019524092507	0.6065992663189536	56.0	0.5157215718829373	0.13125050968515642	1.5141720034320572	14.0	1.0	False	False										LCK	+
chr1	ENSG00000182866.12	32630151	-1.50523623799514e-05	0.0204889648513179	False	False	32630174	T	A	0.0369426871655072	0.06345671746467106	0.5609800883300268	15.0	0.5821714176450223	0.13125050968515642	1.5141720034320572	14.0	1.0	False	False										LCK	+
chr1	ENSG00000182866.12	32650958	0.0122035457049548	0.0248831357506304	False	False	32651008	ATGT	ACAT	0.07641633678900618	0.06306062300585842	0.22673621986583126	13.0	1.2117916561323379	0.13125050968515642	1.5141720034320572	14.0	1.0	False	False										LCK	+
chr1	ENSG00000182866.12	32655958	0.00047323532158820097	0.021611614514871	False	False	32655973	CCT	AGG	0.026687008079864447	0.06175820258280323	0.6660089913286498	1.0	0.43212086757355744	0.13125050968515642	1.5141720034320572	14.0	1.0	False	False										LCK	+
chr1	ENSG00000182866.12	32659128	-0.00828072580424325	0.0247687142097717	False	False	32659159	GTT	AAC	-0.006036686664571566	0.06299293102234714	0.9237308194425884	11.0	0.09583117607958284	0.13125050968515642	1.5141720034320572	14.0	1.0	False	False										LCK	+
chr1	ENSG00000182866.12	32708006	-0.0122796439517322	0.0268226294999568	False	False	32708086	AAGG	CCTT	-0.05599974689998021	0.06731418965456408	0.4063584777435052	43.0	0.8319159331391176	0.13125050968515642	1.5141720034320572	14.0	1.0	False	False										LCK	+
chr1	ENSG00000182866.12	32719443	-0.0020554015927647	0.0206147190740581	False	False	32719476	AC	GT	-0.039202752612018735	0.06357956360059637	0.538070692000343	16.0	0.6165936095171786	0.13125050968515642	1.5141720034320572	14.0	1.0	False	False										LCK	+
chr1	ENSG00000182866.12	32764999	-0.00477103047961641	0.0325068007789816	False	False	32765036	AAAC	GTTT	-0.09551800894248036	0.06308266744199274	0.13125050968515642	14.0	1.5141720034320572	0.13125050968515642	1.5141720034320572	14.0	1.0	True	False	32755993.0	0.13686688870448613	0.3083336655669092	chr1:32755993						LCK	+
chr1	ENSG00000182866.12	32778679	0.00297967456090006	0.0187703245113434	False	False	32778714	ATTT	AAAT	0.031065862589852788	0.063469414534697	0.6249473363982034	15.0	0.489461937180308	0.13125050968515642	1.5141720034320572	14.0	1.0	False	False										LCK	+
chr1	ENSG00000182866.12	32808884	-0.0121369293917654	0.0331500133988503	False	False	32808925	AC	GT	0.022234387203265246	0.06650256605687555	0.7384339825461412	37.0	0.3343387860289413	0.13125050968515642	1.5141720034320572	14.0	1.0	False	False										LCK	+
chr1	ENSG00000182866.12	32809262	0.00326537566087649	0.0206225186777011	False	False	32809316	T	A	0.042928046185858285	0.06559269509799401	0.5134612954869507	31.0	0.6544638259142234	0.13125050968515642	1.5141720034320572	14.0	1.0	False	False										LCK	+
chr1	ENSG00000182866.12	32818623	0.00507649700216348	0.0247846256226215	False	False	32818647	GT	AC	0.08215152827335573	0.06278114943053252	0.1918830033119464	11.0	1.308538136343881	0.13125050968515642	1.5141720034320572	14.0	1.0	False	False										LCK	+
chr1	ENSG00000182866.12	32826449	0.0008265060515003321	0.0203105285934922	False	False	32826496	AGAT	ATCT	-0.016139751127649343	0.06362018841708063	0.7999467622901709	16.0	0.253689143795685	0.13125050968515642	1.5141720034320572	14.0	1.0	False	False										LCK	+
chr1	ENSG00000183615.5	32621305	0.0070712883639772	0.0254804246128287	False	False	32621345	ATTT	AAAT	0.05211293644833677	0.06486871655561491	0.4225716168428315	26.0	0.8033600665377427	0.09748458575077328	1.664257579002195	12.0	1.0	False	False										FAM167B	+
chr1	ENSG00000183615.5	32621702	-0.0207285763461448	0.0310802069094926	False	False	32621721	T	A	-0.05899777080766706	0.06938373526986485	0.3961345154266297	56.0	0.8503112520275529	0.09748458575077328	1.664257579002195	12.0	1.0	False	False										FAM167B	+
chr1	ENSG00000183615.5	32630151	0.0310066021355236	0.0437258441190928	False	False	32630174	T	A	0.0859573976793104	0.06326503792240534	0.1754802102787643	15.0	1.3586872070595655	0.09748458575077328	1.664257579002195	12.0	1.0	False	False										FAM167B	+
chr1	ENSG00000183615.5	32650958	0.012812785747081001	0.0257386795269714	False	False	32651008	ATGT	ACAT	0.07695173634779062	0.063058018689872	0.22348876563847075	13.0	1.2203322899542695	0.09748458575077328	1.664257579002195	12.0	1.0	False	False										FAM167B	+
chr1	ENSG00000183615.5	32655958	0.023128599316062	0.0424395163324627	False	False	32655973	CCT	AGG	0.06289522736917517	0.061657889869079614	0.3086372963468299	1.0	1.0200677886110414	0.09748458575077328	1.664257579002195	12.0	1.0	False	False										FAM167B	+
chr1	ENSG00000183615.5	32659128	0.00477823825929056	0.0261616453127006	False	False	32659159	GTT	AAC	0.05115737070817941	0.0629115946685427	0.416892303596968	11.0	0.8131628355267129	0.09748458575077328	1.664257579002195	12.0	1.0	False	False										FAM167B	+
chr1	ENSG00000183615.5	32708006	0.03861765888833899	0.0462527794744528	True	False	32708086	AAGG	CCTT	0.11150450946015396	0.06699955035025675	0.09748458575077328	43.0	1.664257579002195	0.09748458575077328	1.664257579002195	12.0	1.0	True	False	32755993.0	0.20920409985122895	0.3853646312241821	chr1:32755993						FAM167B	+
chr1	ENSG00000183615.5	32719443	0.0118527785386793	0.0295383472940625	False	False	32719476	AC	GT	0.003021450029192651	0.06362818585963577	0.9621642352967535	16.0	0.04748603136128997	0.09748458575077328	1.664257579002195	12.0	1.0	False	False										FAM167B	+
chr1	ENSG00000183615.5	32764999	0.0050078351751518	0.0202626495675178	False	False	32765036	AAAC	GTTT	0.05050590817824377	0.06329154676990027	0.425637702905036	14.0	0.7979882109985499	0.09748458575077328	1.664257579002195	12.0	1.0	False	False										FAM167B	+
chr1	ENSG00000183615.5	32778679	-0.0016776834765660801	0.0212998591567662	False	False	32778714	ATTT	AAAT	-0.006883641406897588	0.06349855902228946	0.9137610905824578	15.0	0.10840626169928157	0.09748458575077328	1.664257579002195	12.0	1.0	False	False										FAM167B	+
chr1	ENSG00000183615.5	32808884	0.0114100931439386	0.0250025120102954	False	False	32808925	AC	GT	-0.010240770831136848	0.06651552239534465	0.8777781812176035	37.0	0.15396061644482534	0.09748458575077328	1.664257579002195	12.0	1.0	False	False										FAM167B	+
chr1	ENSG00000183615.5	32809262	-0.00349290177755437	0.0189929198221305	False	False	32809316	T	A	-0.017665134260926516	0.06564297185873237	0.7880847459794322	31.0	0.26910930082420625	0.09748458575077328	1.664257579002195	12.0	1.0	False	False										FAM167B	+
chr1	ENSG00000116478.7	32659128	0.00397101186625987	0.0200612360856348	False	False	32659159	GTT	AAC	-0.015142248081252554	0.06298685653785273	0.8102130755841971	11.0	0.24040329861758752	0.009224553149280864	2.624185651432861	10.0	0.23079296018202317	False	False										HDAC1	+
chr1	ENSG00000116478.7	32708006	-0.00025868105291177796	0.0191458944675457	False	False	32708086	AAGG	CCTT	-0.017933845865659076	0.06740914347112867	0.7904539391092607	43.0	0.26604470761952553	0.009224553149280864	2.624185651432861	10.0	0.23079296018202317	False	False										HDAC1	+
chr1	ENSG00000116478.7	32719443	0.0476547959096238	0.0311977449958918	False	False	32719476	AC	GT	0.06945374442336852	0.0634748245349223	0.2749359880907417	16.0	1.0941935630740778	0.009224553149280864	2.624185651432861	10.0	0.23079296018202317	False	False										HDAC1	+
chr1	ENSG00000116478.7	32764999	0.00106349969178674	0.0198463155959953	False	False	32765036	AAAC	GTTT	-0.01144171661107458	0.06336827678337126	0.8568605601846535	14.0	0.180559061913406	0.009224553149280864	2.624185651432861	10.0	0.23079296018202317	False	False										HDAC1	+
chr1	ENSG00000116478.7	32808884	0.0243691697909418	0.0305939542814659	False	False	32808925	AC	GT	0.06526877874527648	0.06637717336478463	0.32651052838274297	37.0	0.9833015694504371	0.009224553149280864	2.624185651432861	10.0	0.23079296018202317	False	False										HDAC1	+
chr1	ENSG00000116478.7	32809262	-0.0026916948569416102	0.0211541144500722	False	False	32809316	T	A	0.018944475860123603	0.06564143412728092	0.7731410162625523	31.0	0.2886054534303689	0.009224553149280864	2.624185651432861	10.0	0.23079296018202317	False	False										HDAC1	+
chr1	ENSG00000116478.7	32818623	0.00814633570159825	0.0256565765336949	False	False	32818647	GT	AC	0.08216331330494073	0.06278108823102099	0.1918190488868175	11.0	1.3087271281854385	0.009224553149280864	2.624185651432861	10.0	0.23079296018202317	False	False										HDAC1	+
chr1	ENSG00000116478.7	32826449	-0.0178974532252944	0.0269175468347122	False	False	32826496	AGAT	ATCT	-0.05349703029217229	0.06353736086514895	0.4006150078383113	16.0	0.8419775320179546	0.009224553149280864	2.624185651432861	10.0	0.23079296018202317	False	False										HDAC1	+
chr1	ENSG00000116478.7	32855386	-0.0125457384756364	0.0244881068636666	False	False	32855413	AC	GT	-0.06307178798885246	0.0635017915383696	0.3215706230688617	16.0	0.9932284816050061	0.009224553149280864	2.624185651432861	10.0	0.23079296018202317	False	False										HDAC1	+
chr1	ENSG00000175130.6	32708006	0.0382313914822103	0.0355916688194182	True	False	32708086	AAGG	CCTT	0.03666602001852598	0.06737465138975421	0.586847478296021	43.0	0.544210905172889	0.0321654549226368	2.1544862143216705	9.0	0.5275180487094706	False	False										MARCKSL1	-
chr1	ENSG00000175130.6	32719443	-0.0035670731257328205	0.0211544620050171	False	False	32719476	AC	GT	0.033433332800897365	0.06359290478902006	0.5995405524670041	16.0	0.525739984858656	0.0321654549226368	2.1544862143216705	9.0	0.5275180487094706	False	False										MARCKSL1	-
chr1	ENSG00000175130.6	32764999	0.0122061754826409	0.0240487143864994	False	False	32765036	AAAC	GTTT	0.005806940903171164	0.06337135656652558	0.9270628883839293	14.0	0.09163352684544776	0.0321654549226368	2.1544862143216705	9.0	0.5275180487094706	False	False										MARCKSL1	-
chr1	ENSG00000175130.6	32808884	-0.003610194100215	0.0212944426668811	False	False	32808925	AC	GT	-0.034716387900321666	0.06647891316518778	0.602031052644129	37.0	0.5222165382586487	0.0321654549226368	2.1544862143216705	9.0	0.5275180487094706	False	False										MARCKSL1	-
chr1	ENSG00000175130.6	32809262	0.00221462307694209	0.0212185884523674	False	False	32809316	T	A	0.03830163645229938	0.06560504161677776	0.5599075664343315	31.0	0.5838215403632053	0.0321654549226368	2.1544862143216705	9.0	0.5275180487094706	False	False										MARCKSL1	-
chr1	ENSG00000175130.6	32818623	0.0116837681646228	0.0246375535440131	False	False	32818647	GT	AC	0.06723542595364175	0.0628515319577166	0.2857554223978689	11.0	1.069749994302039	0.0321654549226368	2.1544862143216705	9.0	0.5275180487094706	False	False										MARCKSL1	-
chr1	ENSG00000175130.6	32826449	0.004115878247429029	0.0218034515870799	False	False	32826496	AGAT	ATCT	0.026500191299763373	0.06360613050244628	0.6773112425350778	16.0	0.4166295149607345	0.0321654549226368	2.1544862143216705	9.0	0.5275180487094706	False	False										MARCKSL1	-
chr1	ENSG00000175130.6	32855386	0.0185871068440287	0.0296824054605736	False	False	32855413	AC	GT	0.10655952403048027	0.06326619642970306	0.09338605233855826	16.0	1.6843042579441567	0.0321654549226368	2.1544862143216705	9.0	0.5275180487094706	False	False										MARCKSL1	-
chr1	ENSG00000162526.6	32719443	0.0120584955375467	0.0255836930992632	False	False	32719476	AC	GT	0.058121361648240125	0.06352091393682127	0.3610862813030789	16.0	0.9149956769521356	0.27120868639607704	1.103118989809208	10.0	1.0	False	False										TSSK3	+
chr1	ENSG00000162526.6	32764999	0.0063332268737069704	0.0222835188911111	False	False	32765036	AAAC	GTTT	0.02736178110541738	0.06334869818699441	0.6661709078307942	14.0	0.4319233368403267	0.27120868639607704	1.103118989809208	10.0	1.0	False	False										TSSK3	+
chr1	ENSG00000162526.6	32778679	-0.00573569841025522	0.0232087131097065	False	False	32778714	ATTT	AAAT	0.01848381621245553	0.06348921512866675	0.7711928150855245	15.0	0.29113316608177264	0.27120868639607704	1.103118989809208	10.0	1.0	False	False										TSSK3	+
chr1	ENSG00000162526.6	32808884	0.007596662491888859	0.022390145966865	False	False	32808925	AC	GT	0.02927905022278157	0.06649049227454806	0.6601049184785628	37.0	0.440349427732983	0.27120868639607704	1.103118989809208	10.0	1.0	False	False										TSSK3	+
chr1	ENSG00000162526.6	32809262	0.0073947893750424	0.0222217323739521	False	False	32809316	T	A	0.035340990033044604	0.06561220365958427	0.5906555821164423	31.0	0.5386344012526119	0.27120868639607704	1.103118989809208	10.0	1.0	False	False										TSSK3	+
chr1	ENSG00000162526.6	32818623	0.0135416832243755	0.0268400407483384	False	False	32818647	GT	AC	0.0632775328560904	0.06286783673845632	0.3151325166236469	11.0	1.006516784080523	0.27120868639607704	1.103118989809208	10.0	1.0	False	False										TSSK3	+
chr1	ENSG00000162526.6	32826449	-0.0179838517298695	0.0269006306120723	True	False	32826496	AGAT	ATCT	-0.059132978153668615	0.06351713374299736	0.35277459102672903	16.0	0.9309768037224745	0.27120868639607704	1.103118989809208	10.0	1.0	False	False										TSSK3	+
chr1	ENSG00000162526.6	32855386	0.00728886306711692	0.0259630119581542	False	False	32855413	AC	GT	0.0364229650945895	0.06358625649171712	0.5672931146445535	16.0	0.5728119110036621	0.27120868639607704	1.103118989809208	10.0	1.0	False	False										TSSK3	+
chr1	ENSG00000162526.6	32904153	0.00556906865352673	0.022525080574742	False	False	32904169	A	T	0.06815786852132964	0.0650811115833953	0.2960483653986559	28.0	1.04727572813491	0.27120868639607704	1.103118989809208	10.0	1.0	False	False										TSSK3	+
chr1	ENSG00000162526.6	32916049	0.0044777705401241	0.0247876115253286	False	False	32916084	A	T	0.07502008835545891	0.06800724948850183	0.27120868639607704	48.0	1.103118989809208	0.27120868639607704	1.103118989809208	10.0	1.0	True	False	32901520.0	0.2785179963949867	0.45336994376260903	chr1:32901520						TSSK3	+
chr1	ENSG00000026751.12	160617553	-0.0214422196924716	0.0475935984191377	False	False	160617597	GT	AC	-0.14082295035294293	0.0643096706658934	0.029516870972216894	26.0	2.1897632019382787	0.0222734246856144	2.299870316813359	10.0	0.4386859539706737	False	False										SLAMF7	+
chr1	ENSG00000026751.12	160697400	0.0213080632879039	0.0311735995474839	False	False	160697446	GTTT	AAAC	0.054382259808183765	0.06216515168940314	0.3824947421523807	5.0	0.874802977718044	0.0222734246856144	2.299870316813359	10.0	0.4386859539706737	False	False										SLAMF7	+
chr1	ENSG00000026751.12	160728004	0.0151998665315669	0.0304932739932486	False	False	160728038	GTTTT	AAAAC	-0.03370149070685973	0.06234285175915169	0.5892631715557559	6.0	0.5405830781860645	0.0222734246856144	2.299870316813359	10.0	0.4386859539706737	False	False										SLAMF7	+
chr1	ENSG00000026751.12	160759442	0.00340069447617023	0.0207843614662584	False	False	160759473	AC	GT	0.045233864118398616	0.061835088351860974	0.46511529564804205	2.0	0.7315242093777532	0.0222734246856144	2.299870316813359	10.0	0.4386859539706737	False	False										SLAMF7	+
chr1	ENSG00000026751.12	160766180	-0.018115415085704	0.0356838936323657	False	False	160766203	T	A	-0.11531338932978215	0.062204684970818214	0.06492639318640799	8.0	1.8537733835301724	0.0222734246856144	2.299870316813359	10.0	0.4386859539706737	False	False										SLAMF7	+
chr1	ENSG00000026751.12	160767653	0.004611123626727971	0.026848161903425	False	False	160767680	AC	GT	-0.052089900391765566	0.0629085580481946	0.4084394497039655	11.0	0.8280256614983799	0.0222734246856144	2.299870316813359	10.0	0.4386859539706737	False	False										SLAMF7	+
chr1	ENSG00000026751.12	160772492	0.00884336786622219	0.025500259545523	False	False	160772518	AAAT	ATTT	-0.02326880826880897	0.06248307778916496	0.7099018494262037	7.0	0.3724017620790754	0.0222734246856144	2.299870316813359	10.0	0.4386859539706737	False	False										SLAMF7	+
chr1	ENSG00000026751.12	160773081	-0.0231349280682181	0.0290858381156372	True	False	160773091	T	A	-0.06872000508879261	0.06334994847174986	0.2790777493102985	15.0	1.08476812920278	0.0222734246856144	2.299870316813359	10.0	0.4386859539706737	False	False										SLAMF7	+
chr1	ENSG00000026751.12	160802736	0.0149049172895464	0.0312374785156193	False	False	160802775	ACACAT	ATGTGT	-0.009155677394762423	0.06213437218512428	0.8829681529395421	4.0	0.14735285917887497	0.0222734246856144	2.299870316813359	10.0	0.4386859539706737	False	False										SLAMF7	+
chr1	ENSG00000066294.10	160617553	0.0176011055169891	0.0344707447892783	False	False	160617597	GT	AC	0.1238947308848416	0.06445651056204743	0.055786479621532346	26.0	1.9221445561434398	0.02332373953752722	2.2830725954352853	13.0	0.5454232914413477	False	False										CD84	-
chr1	ENSG00000066294.10	160646976	0.0186895811678663	0.0323338852544082	False	False	160647014	GT	AC	0.05326055879031201	0.06290466813617876	0.3979729885317953	11.0	0.8466869052549684	0.02332373953752722	2.2830725954352853	13.0	0.5454232914413477	False	False										CD84	-
chr1	ENSG00000066294.10	160452972	0.0056707328569484	0.0224042436118354	False	False	160452983	T	A	-0.017641105900603016	0.06440563850546875	0.7843912937672018	22.0	0.2739062341429173	0.02332373953752722	2.2830725954352853	13.0	0.5454232914413477	False	False										CD84	-
chr1	ENSG00000066294.10	160539308	-0.0389068202179546	0.0348913308020049	False	False	160539358	AC	GT	-0.13802080126854532	0.06419999798480283	0.0325748045567358	25.0	2.1498567850612247	0.02332373953752722	2.2830725954352853	13.0	0.5454232914413477	False	False										CD84	-
chr1	ENSG00000066294.10	160545285	-0.0420023192287834	0.0387393102982139	False	False	160545315	AC	GT	-0.1198323748818538	0.06618627591645919	0.07154724728827094	38.0	1.8105320660903648	0.02332373953752722	2.2830725954352853	13.0	0.5454232914413477	False	False										CD84	-
chr1	ENSG00000066294.10	160558773	-0.0822669404846006	0.0474121953917745	True	False	160558815	AC	GT	-0.09015499907461558	0.06888976271825374	0.19207828722394515	54.0	1.3086849992985559	0.02332373953752722	2.2830725954352853	13.0	0.5454232914413477	False	False										CD84	-
chr1	ENSG00000066294.10	160582036	0.0426616666310956	0.0364878811210895	False	False	160582048	T	A	0.03898840092093368	0.06798964738029185	0.5669392107194481	47.0	0.5734461410405144	0.02332373953752722	2.2830725954352853	13.0	0.5454232914413477	False	False										CD84	-
chr1	ENSG00000066294.10	160585008	0.00835400041931075	0.0261540893947424	False	False	160585025	AT	AT	-0.01815280301832155	0.06261211045365814	0.7721093870213156	8.0	0.28992479069615784	0.02332373953752722	2.2830725954352853	13.0	0.5454232914413477	False	False										CD84	-
chr1	ENSG00000066294.10	160587861	0.0342027415697143	0.0313374356088802	False	False	160587887	A	T	0.0496093280894741	0.062180623199036764	0.42570507433737215	5.0	0.7978261641199279	0.02332373953752722	2.2830725954352853	13.0	0.5454232914413477	False	False										CD84	-
chr1	ENSG00000066294.10	160588174	-0.00354044794495015	0.0190863058411852	False	False	160588213	GT	AC	-0.03636465578855834	0.0629524137429932	0.5640141276595791	11.0	0.5776530815326496	0.02332373953752722	2.2830725954352853	13.0	0.5454232914413477	False	False										CD84	-
chr1	ENSG00000066294.10	160591632	0.00058612413055692	0.020599376785290002	False	False	160591677	GT	AC	-0.007679114126005825	0.06772654918308481	0.9098303880483578	45.0	0.11338410444103564	0.02332373953752722	2.2830725954352853	13.0	0.5454232914413477	False	False										CD84	-
chr1	ENSG00000066294.10	160599094	0.0076416782364659205	0.0235520777465675	False	False	160599116	CT	AG	0.014940727935982915	0.06362137415672542	0.8145288931792009	16.0	0.2348381834566761	0.02332373953752722	2.2830725954352853	13.0	0.5454232914413477	False	False										CD84	-
chr1	ENSG00000117090.10	160617553	0.0162677282416361	0.0306484078324454	False	False	160617597	GT	AC	-0.009524219596509405	0.06495403403086053	0.8835486061758052	26.0	0.14663014758997603	0.11881964567505153	1.565391999253877	13.0	1.0	False	False										SLAMF1	-
chr1	ENSG00000117090.10	160646976	0.0024097512423607603	0.021931375196817	False	False	160647014	GT	AC	-0.0399835916451926	0.06294370476733865	0.5258562145717066	11.0	0.6352278086106554	0.11881964567505153	1.565391999253877	13.0	1.0	False	False										SLAMF1	-
chr1	ENSG00000117090.10	160697400	0.00944398923332187	0.0235359704167977	False	False	160697446	GTTT	AAAC	0.07589594395836917	0.0620777146624759	0.22259812961952066	5.0	1.2225956508068099	0.11881964567505153	1.565391999253877	13.0	1.0	False	False										SLAMF1	-
chr1	ENSG00000117090.10	160539308	-0.0623762227954132	0.0490828012312694	True	False	160539358	AC	GT	-0.10095092688783652	0.06448923141037735	0.11881964567505153	25.0	1.565391999253877	0.11881964567505153	1.565391999253877	13.0	1.0	True	False	160649931.0	0.2007986754908893	0.3776178877483492	chr1:160649931						SLAMF1	-
chr1	ENSG00000117090.10	160545285	-0.00496394845840772	0.0220850795868177	False	False	160545315	AC	GT	-0.009812153462742291	0.06666345731089772	0.8831143417035102	38.0	0.1471893876877919	0.11881964567505153	1.565391999253877	13.0	1.0	False	False										SLAMF1	-
chr1	ENSG00000117090.10	160558773	0.00106208738430723	0.0186740418432604	False	False	160558815	AC	GT	0.005323651767896193	0.06917046617640729	0.9387256270276076	54.0	0.07696423144408397	0.11881964567505153	1.565391999253877	13.0	1.0	False	False										SLAMF1	-
chr1	ENSG00000117090.10	160582036	0.0454933960243269	0.038431681160902	False	False	160582048	T	A	0.10511807961649963	0.06766441530661317	0.12176270633384513	47.0	1.5535208446000706	0.11881964567505153	1.565391999253877	13.0	1.0	False	False										SLAMF1	-
chr1	ENSG00000117090.10	160585008	0.0271675571821538	0.0313842320229662	False	False	160585025	AT	AT	0.06402596046147663	0.06249394249506435	0.30656315257942823	8.0	1.0245146634257116	0.11881964567505153	1.565391999253877	13.0	1.0	False	False										SLAMF1	-
chr1	ENSG00000117090.10	160587861	0.0131698411234463	0.0246039261284958	False	False	160587887	A	T	0.009349969540156357	0.062254559251163175	0.8807326040657991	5.0	0.15018931388517798	0.11881964567505153	1.565391999253877	13.0	1.0	False	False										SLAMF1	-
chr1	ENSG00000117090.10	160588174	0.0063521886537252	0.0203947635915721	False	False	160588213	GT	AC	0.035295141985086764	0.06295482926343568	0.5755395053294072	11.0	0.5606423271738784	0.11881964567505153	1.565391999253877	13.0	1.0	False	False										SLAMF1	-
chr1	ENSG00000117090.10	160591632	0.00697531938270506	0.0278450199187849	False	False	160591677	GT	AC	-0.013011297599562148	0.06772281289151638	0.8478225348508214	45.0	0.1921257703870725	0.11881964567505153	1.565391999253877	13.0	1.0	False	False										SLAMF1	-
chr1	ENSG00000117090.10	160599094	0.0255574050029343	0.0319469652768342	False	False	160599116	CT	AG	0.05794081272855605	0.06352158172638395	0.3625824521040718	16.0	0.912143733733414	0.11881964567505153	1.565391999253877	13.0	1.0	False	False										SLAMF1	-
chr1	ENSG00000117090.10	160607946	-0.0034543502158173697	0.019751854194156003	False	False	160607956	A	T	-0.02233658822994781	0.06535573519737259	0.7328311940742842	29.0	0.34176936672033303	0.11881964567505153	1.565391999253877	13.0	1.0	False	False										SLAMF1	-
chr1	ENSG00000117091.5	160617553	0.00334520088809082	0.0207440596822316	False	False	160617597	GT	AC	-0.034191544924831174	0.06491899978222307	0.5989083405542914	26.0	0.5266800942640821	0.2913096699877372	1.0574270052004218	17.0	1.0	False	False										CD48	-
chr1	ENSG00000117091.5	160646976	0.0036956268781675205	0.0218849055897009	False	False	160647014	GT	AC	0.008817658127614052	0.06299162985796815	0.888786482151052	11.0	0.1399814252702442	0.2913096699877372	1.0574270052004218	17.0	1.0	False	False										CD48	-
chr1	ENSG00000117091.5	160697400	0.000370246617339259	0.0193863292618573	False	False	160697446	GTTT	AAAC	0.01889295580161761	0.062246168470268065	0.7617382413645095	5.0	0.3035199798786305	0.2913096699877372	1.0574270052004218	17.0	1.0	False	False										CD48	-
chr1	ENSG00000117091.5	160728004	-0.00828902802714462	0.0232628359656624	False	False	160728038	GTTTT	AAAAC	-0.06581746088886889	0.062243030076949875	0.2913096699877372	6.0	1.0574270052004218	0.2913096699877372	1.0574270052004218	17.0	1.0	True	False	160681775.0	0.32945865743738234	0.500386184330952	chr1:160681775						CD48	-
chr1	ENSG00000117091.5	160759442	-0.00553394375649451	0.0210934132463139	False	False	160759473	AC	GT	-0.012730280346687864	0.06189343022354137	0.8372007162595363	2.0	0.205680640105254	0.2913096699877372	1.0574270052004218	17.0	1.0	False	False										CD48	-
chr1	ENSG00000117091.5	160766180	-0.00154630260744958	0.020711311598728	False	False	160766203	T	A	-0.0320224011908045	0.06259031328367771	0.6093603455905934	8.0	0.5116191230050177	0.2913096699877372	1.0574270052004218	17.0	1.0	False	False										CD48	-
chr1	ENSG00000117091.5	160767653	-0.00124847611930163	0.0186879556807577	False	False	160767680	AC	GT	0.0035733056211983438	0.06299367666322811	0.9548093443662928	11.0	0.05672483033974461	0.2913096699877372	1.0574270052004218	17.0	1.0	False	False										CD48	-
chr1	ENSG00000117091.5	160772492	-0.00170257939257215	0.0204460172879492	False	False	160772518	AAAT	ATTT	-0.02421787672324656	0.06248166901326875	0.6986343513225052	7.0	0.387599708933889	0.2913096699877372	1.0574270052004218	17.0	1.0	False	False										CD48	-
chr1	ENSG00000117091.5	160773081	-0.000529630071775605	0.0198215374990238	False	False	160773091	T	A	-0.02657062475184857	0.06347764408029853	0.6758836162873596	15.0	0.4185824023058735	0.2913096699877372	1.0574270052004218	17.0	1.0	False	False										CD48	-
chr1	ENSG00000117091.5	160558773	0.009461625830161729	0.0246427008156167	False	False	160558815	AC	GT	0.0519009131940252	0.0690782198348253	0.4532959944688421	54.0	0.7513354182856304	0.2913096699877372	1.0574270052004218	17.0	1.0	False	False										CD48	-
chr1	ENSG00000117091.5	160582036	0.0289219157675399	0.0313535752307332	False	False	160582048	T	A	0.017109996225650858	0.06803142139064335	0.8016656099445352	47.0	0.25150137797950034	0.2913096699877372	1.0574270052004218	17.0	1.0	False	False										CD48	-
chr1	ENSG00000117091.5	160585008	0.0336696377288177	0.0353121677922952	True	False	160585025	AT	AT	0.041956254575611605	0.06256728684500422	0.5030961917576806	8.0	0.6705781358163794	0.2913096699877372	1.0574270052004218	17.0	1.0	False	False										CD48	-
chr1	ENSG00000117091.5	160587861	0.00833545076746307	0.0218873403370315	False	False	160587887	A	T	0.01120374559641716	0.062253373125030174	0.8573173155559716	5.0	0.17997009694423252	0.2913096699877372	1.0574270052004218	17.0	1.0	False	False										CD48	-
chr1	ENSG00000117091.5	160588174	0.0038296225298766603	0.0201246821878441	False	False	160588213	GT	AC	0.05321223279329522	0.06290483043131033	0.398401849844684	11.0	0.8459164809513467	0.2913096699877372	1.0574270052004218	17.0	1.0	False	False										CD48	-
chr1	ENSG00000117091.5	160591632	0.0010341822539169099	0.0209089727139482	False	False	160591677	GT	AC	-0.015060633389879566	0.0677208645271328	0.8242163222433831	45.0	0.22239281047343137	0.2913096699877372	1.0574270052004218	17.0	1.0	False	False										CD48	-
chr1	ENSG00000117091.5	160599094	0.0091444425888142	0.0230242707988821	False	False	160599116	CT	AG	0.004108620052496636	0.06362793924683274	0.9485665478886952	16.0	0.06457257772498351	0.2913096699877372	1.0574270052004218	17.0	1.0	False	False										CD48	-
chr1	ENSG00000117091.5	160607946	-0.00336052390932876	0.0212887646371727	False	False	160607956	A	T	0.024053375503130428	0.06535313132548896	0.713166892136778	29.0	0.36805237966844223	0.2913096699877372	1.0574270052004218	17.0	1.0	False	False										CD48	-
chr1	ENSG00000122224.13	160697400	-0.00339028041545663	0.033826557865453	False	False	160697446	GTTT	AAAC	-0.016461575164988373	0.06224884471836939	0.7916459487555547	5.0	0.2644478823577368	0.17462192512432834	1.3612957031405764	13.0	1.0	False	False										LY9	+
chr1	ENSG00000122224.13	160728004	-0.000744983055592763	0.0185539608352861	False	False	160728038	GTTTT	AAAAC	0.02598063476960244	0.06235723013621259	0.6772881238294857	6.0	0.4166418988279397	0.17462192512432834	1.3612957031405764	13.0	1.0	False	False										LY9	+
chr1	ENSG00000122224.13	160759442	-0.00157129093198627	0.0292847442455891	False	False	160759473	AC	GT	0.0659032260195671	0.06176388003217721	0.2869492851333802	2.0	1.0670188787562147	0.17462192512432834	1.3612957031405764	13.0	1.0	False	False										LY9	+
chr1	ENSG00000122224.13	160766180	0.000811096011024025	0.0340639706001515	False	False	160766203	T	A	-0.08493956761602044	0.062396118213008875	0.17462192512432834	8.0	1.3612957031405764	0.17462192512432834	1.3612957031405764	13.0	1.0	True	False	160825253.0	0.026570278502200312	0.15844311430785676	chr1:160825253						LY9	+
chr1	ENSG00000122224.13	160767653	-0.0016271477096784599	0.0328393020799448	False	False	160767680	AC	GT	-0.06586185970643688	0.06285730297622122	0.2957348318192835	11.0	1.0477996444001467	0.17462192512432834	1.3612957031405764	13.0	1.0	False	False										LY9	+
chr1	ENSG00000122224.13	160772492	-0.00238908467784915	0.0250944102457884	False	False	160772518	AAAT	ATTT	0.04983548350927161	0.06242234001965082	0.4254017460779643	7.0	0.7983597457830511	0.17462192512432834	1.3612957031405764	13.0	1.0	False	False										LY9	+
chr1	ENSG00000122224.13	160773081	-0.00550023429554425	0.023582556003047	False	False	160773091	T	A	-0.08179254889152948	0.06328729867176072	0.19742129546575707	15.0	1.2924006966349781	0.17462192512432834	1.3612957031405764	13.0	1.0	False	False										LY9	+
chr1	ENSG00000122224.13	160802736	-0.0231404690609729	0.0289827142350586	True	False	160802775	ACACAT	ATGTGT	-0.08344153667987818	0.061920284722082025	0.17897631353528753	4.0	1.347563840418215	0.17462192512432834	1.3612957031405764	13.0	1.0	False	False										LY9	+
chr1	ENSG00000122224.13	160839789	0.00206346135048723	0.0211382187692484	False	False	160839799	A	T	0.045331821941307235	0.06305455255006391	0.4728526863040763	12.0	0.7189301978681837	0.17462192512432834	1.3612957031405764	13.0	1.0	False	False										LY9	+
chr1	ENSG00000122224.13	160857232	0.00064461350536568	0.0243824299514068	False	False	160857258	ATTT	AAAT	0.05708391621347308	0.061797513450135365	0.3564826276673294	2.0	0.9237251311015012	0.17462192512432834	1.3612957031405764	13.0	1.0	False	False										LY9	+
chr1	ENSG00000122224.13	160870051	-0.00755704647985026	0.0237423752504427	False	False	160870066	A	T	0.011846279943559707	0.06622197075557464	0.858184930637454	35.0	0.17888745696325378	0.17462192512432834	1.3612957031405764	13.0	1.0	False	False										LY9	+
chr1	ENSG00000122224.13	160891467	0.00305342536138351	0.0216152965880372	False	False	160891477	A	T	0.0463858146497534	0.06381888774858463	0.468020804075009	18.0	0.7268352095462858	0.17462192512432834	1.3612957031405764	13.0	1.0	False	False										LY9	+
chr1	ENSG00000122224.13	160895301	-0.000312124536613127	0.0191586350984195	False	False	160895325	AC	GT	-0.0014263866701254221	0.06237822269837489	0.9817743142267028	6.0	0.02286674112250048	0.17462192512432834	1.3612957031405764	13.0	1.0	False	False										LY9	+
chr1	ENSG00000122223.8	160728004	0.0016533244515812401	0.0176345526858848	False	False	160728038	GTTTT	AAAAC	-0.0008410073335213462	0.062378264095303615	0.9892534048845741	6.0	0.013482377968011851	0.0004593908537656151	3.5495119264193944	17.0	0.032907986629570625	False	False										CD244	-
chr1	ENSG00000122223.8	160759442	0.102291827358688	0.0405210554185451	False	False	160759473	AC	GT	0.13633202679692508	0.06132051273017965	0.027054221756785853	2.0	2.2232695182574296	0.0004593908537656151	3.5495119264193944	17.0	0.032907986629570625	False	False										CD244	-
chr1	ENSG00000122223.8	160767653	-0.0996559326997205	0.0433164016039894	False	False	160767680	AC	GT	-0.14045536205204662	0.062369619285393	0.025184743568551108	11.0	2.251983636605929	0.0004593908537656151	3.5495119264193944	17.0	0.032907986629570625	False	False										CD244	-
chr1	ENSG00000122223.8	160772492	0.145725116895501	0.0379058648959645	True	True	160772518	AAAT	ATTT	0.15894637841871914	0.0617054510604733	0.0105598872461116	7.0	2.5758887697449393	0.0004593908537656151	3.5495119264193944	17.0	0.032907986629570625	False	False										CD244	-
chr1	ENSG00000122223.8	160773081	-0.0501497559957129	0.036712576496386	False	False	160773091	T	A	-0.09203722541728566	0.06323054173271364	0.14677294340342265	15.0	1.455581794733672	0.0004593908537656151	3.5495119264193944	17.0	0.032907986629570625	False	False										CD244	-
chr1	ENSG00000122223.8	160802736	0.0631894358725903	0.0327694913478697	False	False	160802775	ACACAT	ATGTGT	0.09486075082545503	0.06185677309879861	0.1263598045996737	4.0	1.5335547923578545	0.0004593908537656151	3.5495119264193944	17.0	0.032907986629570625	False	False										CD244	-
chr1	ENSG00000122223.8	160839789	0.17915940934764601	0.0540544510454517	False	False	160839799	A	T	0.19335458020371007	0.061928309867176026	0.00200514071800309	12.0	3.1222324752349513	0.0004593908537656151	3.5495119264193944	17.0	0.032907986629570625	False	False										CD244	-
chr1	ENSG00000122223.8	160857232	0.143519598244507	0.0497248919247642	False	False	160857258	ATTT	AAAT	0.1568676697823629	0.061132120413676334	0.010845424951730772	2.0	2.566043329118171	0.0004593908537656151	3.5495119264193944	17.0	0.032907986629570625	False	False										CD244	-
chr1	ENSG00000122223.8	160870051	0.0451338356314304	0.0501483793431447	False	False	160870066	A	T	0.17221337610360135	0.06523717031531942	0.008868111545533984	35.0	2.6398045051804013	0.0004593908537656151	3.5495119264193944	17.0	0.032907986629570625	False	False										CD244	-
chr1	ENSG00000122223.8	160891467	0.12321799011958301	0.0464669938109225	False	False	160891477	A	T	0.13974740526550206	0.06326073879060297	0.02809561251117976	18.0	2.209070079438604	0.0004593908537656151	3.5495119264193944	17.0	0.032907986629570625	False	False										CD244	-
chr1	ENSG00000122223.8	160895301	-0.006581214073414689	0.0216048441470421	False	False	160895325	AC	GT	-0.010557546200357235	0.06237480966084445	0.8657254615749819	6.0	0.16925977422236038	0.0004593908537656151	3.5495119264193944	17.0	0.032907986629570625	False	False										CD244	-
chr1	ENSG00000122223.8	160923013	-0.0027686951383793803	0.0194200557569515	False	False	160923031	AGCCC	CTGGG	-0.04723110412060843	0.06194815520949599	0.4464947961926775	3.0	0.7624295503374152	0.0004593908537656151	3.5495119264193944	17.0	0.032907986629570625	False	False										CD244	-
chr1	ENSG00000122223.8	160925648	0.0413360078587342	0.0317244939812244	False	False	160925689	AT	AT	0.052323707537597935	0.06253664744017655	0.4035509532015117	8.0	0.8366887206042112	0.0004593908537656151	3.5495119264193944	17.0	0.032907986629570625	False	False										CD244	-
chr1	ENSG00000122223.8	160925783	-0.0851442991611004	0.0354411194817417	False	False	160925807	T	A	-0.0892257210238615	0.06212948605753486	0.15218280742522353	6.0	1.4361252069787642	0.0004593908537656151	3.5495119264193944	17.0	0.032907986629570625	False	False										CD244	-
chr1	ENSG00000122223.8	160929181	0.0472200914091743	0.0455504170379096	False	False	160929192	A	T	0.1773535927300145	0.06236779441107265	0.004829985894946266	14.0	2.8436726744104246	0.0004593908537656151	3.5495119264193944	17.0	0.032907986629570625	False	False										CD244	-
chr1	ENSG00000122223.8	160932044	-0.00837879492152485	0.0271013999778784	False	False	160932054	A	T	-0.00817742920011865	0.0669627139959439	0.9029146390289846	40.0	0.12211914231275002	0.0004593908537656151	3.5495119264193944	17.0	0.032907986629570625	False	False										CD244	-
chr1	ENSG00000179914.4	160759442	-0.00909945282642476	0.025245807228865	False	False	160759473	AC	GT	-0.0747261771095561	0.061725383616342534	0.2271350207401548	2.0	1.2106231299269148	0.20443378454717545	1.272276622212639	18.0	1.0	False	False										ITLN1	-
chr1	ENSG00000179914.4	160766180	0.0035358487010476295	0.0193269819161313	False	False	160766203	T	A	0.02874856178993612	0.06259654567287648	0.6464333124346977	8.0	0.45926754393402686	0.20443378454717545	1.272276622212639	18.0	1.0	False	False										ITLN1	-
chr1	ENSG00000179914.4	160767653	0.00490681826813643	0.0216161031980861	False	False	160767680	AC	GT	0.021261703592314347	0.06297983867244927	0.7359491497136783	11.0	0.337595396248853	0.20443378454717545	1.272276622212639	18.0	1.0	False	False										ITLN1	-
chr1	ENSG00000179914.4	160772492	-0.00647456203089222	0.0210400019511791	False	False	160772518	AAAT	ATTT	-0.02480465641713709	0.062480769823478416	0.6917006964740886	7.0	0.3969966517252519	0.20443378454717545	1.272276622212639	18.0	1.0	False	False										ITLN1	-
chr1	ENSG00000179914.4	160773081	-0.00495293525010943	0.0262833672074276	False	False	160773091	T	A	0.04787996534329833	0.06342723507189807	0.451037112866724	15.0	0.7548802228100263	0.20443378454717545	1.272276622212639	18.0	1.0	False	False										ITLN1	-
chr1	ENSG00000179914.4	160802736	-0.00848650044307861	0.0211428487464707	False	False	160802775	ACACAT	ATGTGT	-0.04710152419822395	0.062068011222035285	0.44862064223152703	4.0	0.7588695572946285	0.20443378454717545	1.272276622212639	18.0	1.0	False	False										ITLN1	-
chr1	ENSG00000179914.4	160839789	-0.0396106999636596	0.0315915209861513	False	False	160839799	A	T	-0.05181219783877733	0.06303466118397202	0.4118777111749144	12.0	0.8219636128059612	0.20443378454717545	1.272276622212639	18.0	1.0	False	False										ITLN1	-
chr1	ENSG00000179914.4	160857232	-0.0521450434009803	0.0326640382930125	True	False	160857258	ATTT	AAAT	-0.047938651909929436	0.061827280295263125	0.43882649668631024	2.0	0.7753640736094652	0.20443378454717545	1.272276622212639	18.0	1.0	False	False										ITLN1	-
chr1	ENSG00000179914.4	160870051	-0.0114897082670059	0.0237064317858947	False	False	160870066	A	T	-0.04055251195480089	0.06617214040422235	0.5405971435348054	35.0	0.6128336140720225	0.20443378454717545	1.272276622212639	18.0	1.0	False	False										ITLN1	-
chr1	ENSG00000179914.4	160891467	-0.0493343319231417	0.0372670892600992	False	False	160891477	A	T	-0.028104613231725136	0.06386242006686177	0.6602667042286439	18.0	0.44008061708749163	0.20443378454717545	1.272276622212639	18.0	1.0	False	False										ITLN1	-
chr1	ENSG00000179914.4	160895301	0.0327255347070327	0.0401030421929025	False	False	160895325	AC	GT	0.06420685482046691	0.062249575492561764	0.3033030572728695	6.0	1.0314424526178338	0.20443378454717545	1.272276622212639	18.0	1.0	False	False										ITLN1	-
chr1	ENSG00000179914.4	160923013	-0.000939281287237576	0.0235073908437777	False	False	160923031	AGCCC	CTGGG	-0.041282838997254	0.06196449750289175	0.5058524132771653	3.0	0.6662337412697878	0.20443378454717545	1.272276622212639	18.0	1.0	False	False										ITLN1	-
chr1	ENSG00000179914.4	160925648	-0.0139276066727746	0.0276588775666897	False	False	160925689	AT	AT	-0.07942137602788722	0.0624246132022485	0.20443378454717545	8.0	1.272276622212639	0.20443378454717545	1.272276622212639	18.0	1.0	True	False	160789551.0	0.4991527731174831	0.6517942986249714	chr1:160789551						ITLN1	-
chr1	ENSG00000179914.4	160925783	0.0172143533006828	0.0269036979857407	False	False	160925807	T	A	0.056977706224379865	0.062276949567598085	0.3610973061597321	6.0	0.9149084311288209	0.20443378454717545	1.272276622212639	18.0	1.0	False	False										ITLN1	-
chr1	ENSG00000179914.4	160929181	-0.004509590781355361	0.019499485001292	False	False	160929192	A	T	-0.001085389226178422	0.06337238772386758	0.9863488844658116	14.0	0.017127163188292466	0.20443378454717545	1.272276622212639	18.0	1.0	False	False										ITLN1	-
chr1	ENSG00000179914.4	160932044	0.00281602565191157	0.0197438408459989	False	False	160932054	A	T	-0.024946744862802225	0.06694411228814824	0.7097626497143725	40.0	0.3726503199478349	0.20443378454717545	1.272276622212639	18.0	1.0	False	False										ITLN1	-
chr1	ENSG00000179914.4	160950465	0.00613431684619078	0.0206841300021305	False	False	160950475	A	T	0.04358083015414131	0.06280972934008709	0.4884098597663253	10.0	0.6938547675977118	0.20443378454717545	1.272276622212639	18.0	1.0	False	False										ITLN1	-
chr1	ENSG00000179914.4	160932734	-0.00024050125802398998	0.0189989453101238	False	False	160932784	GTTT	AAAC	-0.013323445135490131	0.06336680005044762	0.8336374180110792	14.0	0.21025908085753203	0.20443378454717545	1.272276622212639	18.0	1.0	False	False										ITLN1	-
chr1	ENSG00000027644.4	156710136	-0.0016309085253332	0.0191737091626549	False	False	156710164	A	T	0.0118240707025318	0.062013031860929824	0.8489323592933891	3.0	0.1906707404509493	0.12307319171533125	1.5478632590464334	18.0	1.0	False	False										INSRR	-
chr1	ENSG00000027644.4	156727271	-0.00410577189652556	0.0243365383977238	False	False	156727291	AAAAT	ATTTT	-0.014761788769905082	0.06388069522810287	0.8174426246397712	18.0	0.2310837212587343	0.12307319171533125	1.5478632590464334	18.0	1.0	False	False										INSRR	-
chr1	ENSG00000027644.4	156732665	0.0008406526487188651	0.0231732717560686	False	False	156732687	A	T	-0.00833155098314636	0.06788206719946649	0.9024300119979214	46.0	0.12273566977070256	0.12307319171533125	1.5478632590464334	18.0	1.0	False	False										INSRR	-
chr1	ENSG00000027644.4	156754802	0.00221870787038978	0.0248838634560114	False	False	156754814	AT	AT	-0.04557272808653648	0.061598575561735175	0.4600605313141555	0.0	0.7398341223144469	0.12307319171533125	1.5478632590464334	18.0	1.0	False	False										INSRR	-
chr1	ENSG00000027644.4	156787219	-0.0009380755695597869	0.0214259943171924	False	False	156787247	AAT	ATT	0.034066124899221964	0.06283297072411259	0.5881788984078551	10.0	0.542169572863262	0.12307319171533125	1.5478632590464334	18.0	1.0	False	False										INSRR	-
chr1	ENSG00000027644.4	156797041	-0.00231203724381436	0.024150170011721	False	False	156797071	T	A	-0.045809375465122135	0.06343340110290338	0.4708734893559625	15.0	0.7221648952861431	0.12307319171533125	1.5478632590464334	18.0	1.0	False	False										INSRR	-
chr1	ENSG00000027644.4	156824969	0.0004963332217859441	0.0228254327692524	False	False	156825003	ATCT	AGAT	-0.054708146113201336	0.06302491187560441	0.3862015879165665	12.0	0.8680400255248542	0.12307319171533125	1.5478632590464334	18.0	1.0	False	False										INSRR	-
chr1	ENSG00000027644.4	156833205	0.00399556481415559	0.0198598844003916	False	False	156833223	CT	AG	0.03158397262215185	0.0641180255810898	0.6227462721873579	20.0	0.492591160378258	0.12307319171533125	1.5478632590464334	18.0	1.0	False	False										INSRR	-
chr1	ENSG00000027644.4	156838811	0.006360771811908371	0.0327930179364262	False	False	156838882	CCTT	AAGG	0.04609495217323269	0.0673483230331869	0.4944264815513149	43.0	0.6844261311527936	0.12307319171533125	1.5478632590464334	18.0	1.0	False	False										INSRR	-
chr1	ENSG00000027644.4	156842811	-0.00402947311685972	0.0229633190744839	False	False	156842854	GT	AC	0.011040703059919964	0.06867609588234637	0.8724316899919105	51.0	0.16076486174803142	0.12307319171533125	1.5478632590464334	18.0	1.0	False	False										INSRR	-
chr1	ENSG00000027644.4	156845493	0.00784516112776977	0.0238672958446409	False	False	156845528	GT	AC	-0.01682795423827782	0.06564391993131541	0.7979061714353768	31.0	0.25635206209326405	0.12307319171533125	1.5478632590464334	18.0	1.0	False	False										INSRR	-
chr1	ENSG00000027644.4	156852040	-0.0067459702775460205	0.0222531337315415	False	False	156852055	GT	AC	-0.04457686287182795	0.0617187941762217	0.4707803210581791	1.0	0.7222575143731828	0.12307319171533125	1.5478632590464334	18.0	1.0	False	False										INSRR	-
chr1	ENSG00000027644.4	156856380	0.0123397759135776	0.0278263076289837	False	False	156856404	GT	AC	0.10310022294171577	0.06660809495874398	0.12307319171533125	40.0	1.5478632590464334	0.12307319171533125	1.5478632590464334	18.0	1.0	True	False	156824456.0	0.4630876792938119	0.6221146169077303	chr1:156824456						INSRR	-
chr1	ENSG00000027644.4	156858052	0.0161784397602461	0.0273683107527332	False	False	156858085	AC	GT	0.09201147340772922	0.06806861192055634	0.1778836058058893	49.0	1.351745992927208	0.12307319171533125	1.5478632590464334	18.0	1.0	False	False										INSRR	-
chr1	ENSG00000027644.4	156862361	-0.0355485744240731	0.0328702121923756	True	False	156862395	T	A	-0.016880864116937917	0.06387855302396404	0.7917979111637927	18.0	0.26426497341924854	0.12307319171533125	1.5478632590464334	18.0	1.0	False	False										INSRR	-
chr1	ENSG00000027644.4	156865712	-0.0151208213276445	0.0262280823303732	False	False	156865722	T	A	-0.007678044521928671	0.062498157711357735	0.9023204228702312	7.0	0.12285233362220126	0.12307319171533125	1.5478632590464334	18.0	1.0	False	False										INSRR	-
chr1	ENSG00000027644.4	156902575	0.0046814657906791395	0.0225564006515846	False	False	156902585	T	A	0.07185724252174792	0.0663470540288419	0.2799399428430858	37.0	1.0830509895814013	0.12307319171533125	1.5478632590464334	18.0	1.0	False	False										INSRR	-
chr1	ENSG00000027644.4	156914241	0.00894109785045055	0.0246161943303149	False	False	156914274	ATTC	AATG	-0.027095304814189244	0.06247705342692032	0.6648830854351482	7.0	0.4336841020500869	0.12307319171533125	1.5478632590464334	18.0	1.0	False	False										INSRR	-
chr1	ENSG00000027869.7	156710136	0.0131822801499538	0.0247881011015921	False	False	156710164	A	T	0.03827019015187515	0.06197193510421095	0.5374186424176327	3.0	0.6175406671991224	0.05326485899864518	1.9426800837413358	17.0	1.0	False	False										SH2D2A	-
chr1	ENSG00000027869.7	156727271	-0.0487636674894215	0.0375523364080629	True	False	156727291	AAAAT	ATTTT	-0.04450808203456789	0.06382434538489704	0.48624327946407103	18.0	0.6973527384598915	0.05326485899864518	1.9426800837413358	17.0	1.0	False	False										SH2D2A	-
chr1	ENSG00000027869.7	156732665	-0.0193812284998542	0.0293126658566688	False	False	156732687	A	T	-0.07643831088188405	0.06768581472082444	0.2600136510695597	46.0	1.129310642077073	0.05326485899864518	1.9426800837413358	17.0	1.0	False	False										SH2D2A	-
chr1	ENSG00000027869.7	156754802	-0.0269561286106067	0.0297882085312223	False	False	156754814	AT	AT	-0.0091591003182063	0.06166005513124724	0.8820289676831583	0.0	0.148541876887891	0.05326485899864518	1.9426800837413358	17.0	1.0	False	False										SH2D2A	-
chr1	ENSG00000027869.7	156787219	0.0006301741753034111	0.0184822109085392	False	False	156787247	AAT	ATT	-0.02234209514219916	0.06285376813771239	0.7225400542097276	10.0	0.3554615069894888	0.05326485899864518	1.9426800837413358	17.0	1.0	False	False										SH2D2A	-
chr1	ENSG00000027869.7	156797041	-0.00487444857237807	0.0199870713032375	False	False	156797071	T	A	-0.05276912360930691	0.06341159135139048	0.40611448316537	15.0	0.8321684172360674	0.05326485899864518	1.9426800837413358	17.0	1.0	False	False										SH2D2A	-
chr1	ENSG00000027869.7	156824969	-0.00636993311581532	0.020805607794961004	False	False	156825003	ATCT	AGAT	-0.03533209736504374	0.06308003020560607	0.5759002670425901	12.0	0.5601154160814541	0.05326485899864518	1.9426800837413358	17.0	1.0	False	False										SH2D2A	-
chr1	ENSG00000027869.7	156833205	-0.0015495532105369	0.0206373191946435	False	False	156833223	CT	AG	0.016355649572016878	0.06414144903627886	0.7989438340984907	20.0	0.2549934530285714	0.05326485899864518	1.9426800837413358	17.0	1.0	False	False										SH2D2A	-
chr1	ENSG00000027869.7	156838811	-0.00781009450813767	0.0214743156972689	False	False	156838882	CCTT	AAGG	-0.05366045699401479	0.06732285021228253	0.4262746378445604	43.0	0.7970615745591956	0.05326485899864518	1.9426800837413358	17.0	1.0	False	False										SH2D2A	-
chr1	ENSG00000027869.7	156842811	0.00815503966476898	0.0242628803327193	False	False	156842854	GT	AC	0.01064211995912552	0.06867639268126421	0.8769999842717359	51.0	0.15496038076019716	0.05326485899864518	1.9426800837413358	17.0	1.0	False	False										SH2D2A	-
chr1	ENSG00000027869.7	156845493	0.0266124876421778	0.0382771370403596	False	False	156845528	GT	AC	0.1265182938433796	0.06512564518586235	0.05326485899864518	31.0	1.9426800837413358	0.05326485899864518	1.9426800837413358	17.0	1.0	True	False	156874874.0	0.06092048267217235	0.21393284925287842	chr1:156874874						SH2D2A	-
chr1	ENSG00000027869.7	156852040	-0.00650480666340597	0.0248225952409603	False	False	156852055	GT	AC	-0.013314851730928126	0.061774729718296936	0.8295149528962679	1.0	0.21553880998987887	0.05326485899864518	1.9426800837413358	17.0	1.0	False	False										SH2D2A	-
chr1	ENSG00000027869.7	156856380	0.017654210735833	0.0299215970520859	False	False	156856404	GT	AC	0.09166786469474733	0.06668300630569607	0.17061009821753575	40.0	1.3746810435407297	0.05326485899864518	1.9426800837413358	17.0	1.0	False	False										SH2D2A	-
chr1	ENSG00000027869.7	156858052	0.0110659911698153	0.0271083302878366	False	False	156858085	AC	GT	0.08547349348979284	0.06810843065792432	0.21086130960880192	49.0	1.2549620166567164	0.05326485899864518	1.9426800837413358	17.0	1.0	False	False										SH2D2A	-
chr1	ENSG00000027869.7	156862361	-0.0131241676146018	0.0244386534442088	False	False	156862395	T	A	-0.038294005349291525	0.06384079589915848	0.549169918933588	18.0	0.5998359639779538	0.05326485899864518	1.9426800837413358	17.0	1.0	False	False										SH2D2A	-
chr1	ENSG00000027869.7	156865712	-0.00435446435729256	0.0196599281996336	False	False	156865722	T	A	0.010311674688277669	0.06249667707932565	0.8690776823107378	7.0	0.16499556728735015	0.05326485899864518	1.9426800837413358	17.0	1.0	False	False										SH2D2A	-
chr1	ENSG00000027869.7	156684877	0.006349326283007961	0.0220289104740946	False	False	156684891	A	T	0.05456922541061816	0.06180621674016393	0.3780982579819906	2.0	0.8829083592032433	0.05326485899864518	1.9426800837413358	17.0	1.0	False	False										SH2D2A	-
chr1	ENSG00000132688.10	156710136	-0.00316782947862286	0.0224483242032821	False	False	156710164	A	T	-0.017077651711418604	0.06200832307074788	0.7832207601292165	3.0	0.275409023590817	0.019829764584497082	2.346764945129179	14.0	0.5128695131012158	False	False										NES	-
chr1	ENSG00000132688.10	156727271	-0.00686260219778367	0.0285827016840217	False	False	156727291	AAAAT	ATTTT	-0.07591849308925966	0.06370327843442677	0.2345117333570134	18.0	1.1917517426894546	0.019829764584497082	2.346764945129179	14.0	0.5128695131012158	False	False										NES	-
chr1	ENSG00000132688.10	156732665	0.0194606529129954	0.0382760156958268	False	False	156732687	A	T	0.1061678337325587	0.06750075579302207	0.11721292306918735	46.0	1.572839185061893	0.019829764584497082	2.346764945129179	14.0	0.5128695131012158	False	False										NES	-
chr1	ENSG00000132688.10	156684877	-0.0060068405693012705	0.0246475422491429	False	False	156684891	A	T	-0.017266958610878843	0.06188921792652428	0.7804674142682576	2.0	0.2789978479188154	0.019829764584497082	2.346764945129179	14.0	0.5128695131012158	False	False										NES	-
chr1	ENSG00000132688.10	156561558	-0.0180706761699074	0.0336845284304509	False	False	156561575	CCGGG	CCCGG	-0.041705573388202674	0.06435961741117419	0.5175963873449699	22.0	0.64800841064294	0.019829764584497082	2.346764945129179	14.0	0.5128695131012158	False	False										NES	-
chr1	ENSG00000132688.10	156570363	-0.00514355241147817	0.0237296701623009	False	False	156570379	T	A	0.01751448808330407	0.06273595594345005	0.7803355358857278	9.0	0.27917783063816803	0.019829764584497082	2.346764945129179	14.0	0.5128695131012158	False	False										NES	-
chr1	ENSG00000132688.10	156575222	-0.0350219089223847	0.033776182393971996	True	False	156575233	A	T	-0.020158593395390882	0.06680173326692725	0.7631092672560523	39.0	0.3017675202354542	0.019829764584497082	2.346764945129179	14.0	0.5128695131012158	False	False										NES	-
chr1	ENSG00000132688.10	156586883	-0.0112265457827356	0.0286694127609097	False	False	156586905	AAAG	CTTT	-0.10289535194224493	0.06216826167712745	0.099127435986761	7.0	1.6551106491707093	0.019829764584497082	2.346764945129179	14.0	0.5128695131012158	False	False										NES	-
chr1	ENSG00000132688.10	156591203	0.0202512105456945	0.0299298946801828	False	False	156591213	T	A	0.011647328432349507	0.06787981856479063	0.8639217379332846	46.0	0.1715875009481978	0.019829764584497082	2.346764945129179	14.0	0.5128695131012158	False	False										NES	-
chr1	ENSG00000132688.10	156630181	0.0170172114776136	0.0270874806955966	False	False	156630199	GT	AC	0.03489995087161993	0.0635897145398512	0.5836178010952852	16.0	0.5488301233015976	0.019829764584497082	2.346764945129179	14.0	0.5128695131012158	False	False										NES	-
chr1	ENSG00000132688.10	156631348	0.00983191566834995	0.0392207778921136	False	False	156631383	GT	AC	-0.02546803015088939	0.0670938357099318	0.7046139575800261	41.0	0.37958822716584373	0.019829764584497082	2.346764945129179	14.0	0.5128695131012158	False	False										NES	-
chr1	ENSG00000132688.10	156647774	-0.00693624804321089	0.0260840410107519	False	False	156647811	AC	GT	-0.08992702279035683	0.06415467339606895	0.16228482343063202	22.0	1.4017220886649713	0.019829764584497082	2.346764945129179	14.0	0.5128695131012158	False	False										NES	-
chr1	ENSG00000132688.10	156665996	5.53198279115057e-07	0.0178620155324042	False	False	156666011	T	A	-0.004734545897214185	0.06441494066771053	0.941468621027208	22.0	0.0735007414139789	0.019829764584497082	2.346764945129179	14.0	0.5128695131012158	False	False										NES	-
chr1	ENSG00000132692.14	156710136	0.0040962040757366	0.0269640517557048	False	False	156710164	A	T	0.07546208880734323	0.06184053541018695	0.22346852706828224	3.0	1.2202690081320418	0.03771168040926146	2.0906646152316437	14.0	0.8063280193809771	False	False										BCAN	+
chr1	ENSG00000132692.14	156727271	-0.0103844968983243	0.0268001414426941	False	False	156727291	AAAAT	ATTTT	-0.06789553503080252	0.0637402316268814	0.2878380348015806	18.0	1.0651912190756565	0.03771168040926146	2.0906646152316437	14.0	0.8063280193809771	False	False										BCAN	+
chr1	ENSG00000132692.14	156684877	0.0013297870736013	0.018617203386753	False	False	156684891	A	T	0.005774777305637717	0.061897413954084775	0.9257400345994512	2.0	0.0932959381779895	0.03771168040926146	2.0906646152316437	14.0	0.8063280193809771	False	False										BCAN	+
chr1	ENSG00000132692.14	156517151	0.0144777532439788	0.0293831195733089	False	False	156517229	AC	GT	0.019869979428339214	0.06756039692379016	0.7689547741166995	44.0	0.29410690779027027	0.03771168040926146	2.0906646152316437	14.0	0.8063280193809771	False	False										BCAN	+
chr1	ENSG00000132692.14	156561558	-0.007246312321277891	0.0307946336826605	False	False	156561575	CCGGG	CCCGG	-0.05617218246025884	0.06431395652428555	0.3833113643818564	22.0	0.8734057970612911	0.03771168040926146	2.0906646152316437	14.0	0.8063280193809771	False	False										BCAN	+
chr1	ENSG00000132692.14	156570363	-0.006546679945872	0.025465353267387	False	False	156570379	T	A	-0.05084364253657229	0.06266442698614914	0.4179164768135876	9.0	0.8113637191290423	0.03771168040926146	2.0906646152316437	14.0	0.8063280193809771	False	False										BCAN	+
chr1	ENSG00000132692.14	156575222	-0.0212191219047903	0.0335187648335808	False	False	156575233	A	T	0.005256362243688343	0.06681438744013013	0.9373644550194292	39.0	0.07867111328975922	0.03771168040926146	2.0906646152316437	14.0	0.8063280193809771	False	False										BCAN	+
chr1	ENSG00000132692.14	156586883	0.0102787882895087	0.0218839141635373	False	False	156586905	AAAG	CTTT	0.049227841109588	0.06242422342765399	0.4310745742260131	7.0	0.7886015781460249	0.03771168040926146	2.0906646152316437	14.0	0.8063280193809771	False	False										BCAN	+
chr1	ENSG00000132692.14	156591203	0.000625308166874099	0.0149962348174394	False	False	156591213	T	A	0.024688147832480117	0.06786373224128676	0.71636900932171	46.0	0.3637900100263039	0.03771168040926146	2.0906646152316437	14.0	0.8063280193809771	False	False										BCAN	+
chr1	ENSG00000132692.14	156630181	-0.00288424640785274	0.0251956865704535	False	False	156630199	GT	AC	-0.010285407624271705	0.06362511059271522	0.8717085784466678	16.0	0.16165642037326905	0.03771168040926146	2.0906646152316437	14.0	0.8063280193809771	False	False										BCAN	+
chr1	ENSG00000132692.14	156631348	-0.023249566481718997	0.034463881574147995	False	False	156631383	GT	AC	-0.1149168686537104	0.06667097215710213	0.08616477246512466	41.0	1.723641712962016	0.03771168040926146	2.0906646152316437	14.0	0.8063280193809771	False	False										BCAN	+
chr1	ENSG00000132692.14	156647774	-0.0302822238240731	0.03522622697120299	True	False	156647811	AC	GT	-0.08880193602335704	0.06416117594451495	0.1676251254223668	22.0	1.384044707973414	0.03771168040926146	2.0906646152316437	14.0	0.8063280193809771	False	False										BCAN	+
chr1	ENSG00000132692.14	156665996	0.0134817403987408	0.0310417981944563	False	False	156666011	T	A	0.11479304522108184	0.06398983830015477	0.07407843704789227	22.0	1.7939261650049239	0.03771168040926146	2.0906646152316437	14.0	0.8063280193809771	False	False										BCAN	+
chr1	ENSG00000143294.10	156710136	-0.0170459413300064	0.0334516157556572	False	False	156710164	A	T	-0.11921393382665794	0.061575096051693486	0.053942507230459805	3.0	1.936073858927894	0.036774729701499774	2.098991616709994	21.0	1.0	False	False										PRCC	+
chr1	ENSG00000143294.10	156727271	-0.0038623904661317	0.018607320338198997	False	False	156727291	AAAAT	ATTTT	-0.007139338383049885	0.06388602829744743	0.9111122056142072	18.0	0.11175116959548317	0.036774729701499774	2.098991616709994	21.0	1.0	False	False										PRCC	+
chr1	ENSG00000143294.10	156732665	0.00566965131195321	0.0256400145613842	False	False	156732687	A	T	0.07546069893649952	0.06769086968212666	0.2661761000818769	46.0	1.1147840069253008	0.036774729701499774	2.098991616709994	21.0	1.0	False	False										PRCC	+
chr1	ENSG00000143294.10	156754802	0.006895423347033429	0.0295360544764358	False	False	156754814	AT	AT	-0.060518919392967115	0.061549617080210686	0.326386003439586	0.0	0.9832541982202687	0.036774729701499774	2.098991616709994	21.0	1.0	False	False										PRCC	+
chr1	ENSG00000143294.10	156787219	0.00464546808883902	0.0223807303484275	False	False	156787247	AAT	ATT	0.06704182788676173	0.06272801548065036	0.2861919343053599	10.0	1.0687701081097016	0.036774729701499774	2.098991616709994	21.0	1.0	False	False										PRCC	+
chr1	ENSG00000143294.10	156797041	-0.00658663282946986	0.0328032855385853	False	False	156797071	T	A	-0.029563986877202356	0.06347230697510231	0.6417834045364825	15.0	0.4657777271085979	0.036774729701499774	2.098991616709994	21.0	1.0	False	False										PRCC	+
chr1	ENSG00000143294.10	156824969	0.00170409215231817	0.0230844123773793	False	False	156825003	ATCT	AGAT	-0.03139767044540778	0.06308832063354478	0.6191467232309598	12.0	0.49767801916593235	0.036774729701499774	2.098991616709994	21.0	1.0	False	False										PRCC	+
chr1	ENSG00000143294.10	156833205	0.00913881439775574	0.0244145946701846	False	False	156833223	CT	AG	-0.020362704477619103	0.06413672895538179	0.7511452357875581	20.0	0.31748897720968733	0.036774729701499774	2.098991616709994	21.0	1.0	False	False										PRCC	+
chr1	ENSG00000143294.10	156838811	0.0172066115985257	0.0290241376959144	False	False	156838882	CCTT	AAGG	0.047691640100861916	0.06734326947082694	0.4795786703158305	43.0	0.7081871800347012	0.036774729701499774	2.098991616709994	21.0	1.0	False	False										PRCC	+
chr1	ENSG00000143294.10	156842811	-0.00491404071704122	0.0239151108773965	False	False	156842854	GT	AC	-0.047834923249384105	0.06860166055383778	0.4863882762686234	51.0	0.6972852094716252	0.036774729701499774	2.098991616709994	21.0	1.0	False	False										PRCC	+
chr1	ENSG00000143294.10	156845493	-0.00528112302929475	0.0300454077881142	False	False	156845528	GT	AC	0.01646579001405229	0.06564431580295428	0.8021648888287221	31.0	0.25083344707983474	0.036774729701499774	2.098991616709994	21.0	1.0	False	False										PRCC	+
chr1	ENSG00000143294.10	156856380	-0.00806958086468817	0.0244420721074278	False	False	156856404	GT	AC	-0.08408674143504738	0.06672779252741869	0.20893388197002424	40.0	1.2601457091585315	0.036774729701499774	2.098991616709994	21.0	1.0	False	False										PRCC	+
chr1	ENSG00000143294.10	156858052	-0.0225382084527579	0.0303121309712141	False	False	156858085	AC	GT	-0.07474254328668019	0.06816738443058866	0.2741115558009281	49.0	1.0964560824947989	0.036774729701499774	2.098991616709994	21.0	1.0	False	False										PRCC	+
chr1	ENSG00000143294.10	156862361	0.0243910698109239	0.0304245978260339	True	False	156862395	T	A	-0.006806256230277284	0.0638861766810551	0.9152433012584712	18.0	0.10653722892601306	0.036774729701499774	2.098991616709994	21.0	1.0	False	False										PRCC	+
chr1	ENSG00000143294.10	156865712	-0.014580573191966999	0.0269846453224416	False	False	156865722	T	A	-0.09337183529169406	0.06222695671561442	0.13471603577138652	7.0	1.5005046079694357	0.036774729701499774	2.098991616709994	21.0	1.0	False	False										PRCC	+
chr1	ENSG00000143294.10	156684877	-0.00735039955013754	0.0225025595240221	False	False	156684891	A	T	-0.07741764949518712	0.06171267334918192	0.210787873829734	2.0	1.2544854289028038	0.036774729701499774	2.098991616709994	21.0	1.0	False	False										PRCC	+
chr1	ENSG00000143294.10	156630181	-0.00723734431749867	0.0202906537233692	False	False	156630199	GT	AC	-0.03810178472636621	0.06358227332978966	0.5495543029878407	16.0	0.5992516896767626	0.036774729701499774	2.098991616709994	21.0	1.0	False	False										PRCC	+
chr1	ENSG00000143294.10	156631348	-0.00228437415836085	0.0237236266683044	False	False	156631383	GT	AC	-0.015049642840562094	0.06710800452552636	0.822761237841146	41.0	0.22426002601280676	0.036774729701499774	2.098991616709994	21.0	1.0	False	False										PRCC	+
chr1	ENSG00000143294.10	156647774	-0.0109894379843877	0.0269350062582923	False	False	156647811	AC	GT	-0.0012168756676440569	0.06441561494714715	0.984943686043862	22.0	0.0188910044349107	0.036774729701499774	2.098991616709994	21.0	1.0	False	False										PRCC	+
chr1	ENSG00000143294.10	156665996	-0.00878635984338615	0.0346459328380885	False	False	156666011	T	A	-0.07042752189250301	0.06425571205569634	0.2741506158224254	22.0	1.096050757813671	0.036774729701499774	2.098991616709994	21.0	1.0	False	False										PRCC	+
chr1	ENSG00000143303.7	156710136	-0.0953600196858903	0.03329885626149601	True	False	156710164	A	T	-0.11250792588864668	0.06162360831982128	0.06903828698365652	3.0	1.8257276546472276	0.02655119606001427	2.232935273007648	11.0	0.530410141859701	False	False										RRNAD1	+
chr1	ENSG00000143303.7	156727271	0.0542905800828863	0.0309511540330845	False	False	156727291	AAAAT	ATTTT	0.09397860739255527	0.06360490358944565	0.1408160300199472	18.0	1.477537140833741	0.02655119606001427	2.232935273007648	11.0	0.530410141859701	False	False										RRNAD1	+
chr1	ENSG00000143303.7	156732665	0.0619997649028141	0.0363737385930167	False	False	156732687	A	T	0.0797872953685236	0.06766800180093756	0.2396498033774525	46.0	1.1790993267872456	0.02655119606001427	2.232935273007648	11.0	0.530410141859701	False	False										RRNAD1	+
chr1	ENSG00000143303.7	156754802	0.00034409244733144	0.0262222796534953	False	False	156754814	AT	AT	0.04954103313052068	0.06158692537027735	0.4218877475722159	0.0	0.804408286867164	0.02655119606001427	2.232935273007648	11.0	0.530410141859701	False	False										RRNAD1	+
chr1	ENSG00000143303.7	156787219	0.00172987889851075	0.0260054992458649	False	False	156787247	AAT	ATT	-0.047392933249572174	0.0627988164171213	0.4511436494388796	10.0	0.7546787655165279	0.02655119606001427	2.232935273007648	11.0	0.530410141859701	False	False										RRNAD1	+
chr1	ENSG00000143303.7	156797041	-0.00455789094281776	0.0220692008346826	False	False	156797071	T	A	-0.006713296628421358	0.06349863256237759	0.9158872107195646	15.0	0.10572348344394003	0.02655119606001427	2.232935273007648	11.0	0.530410141859701	False	False										RRNAD1	+
chr1	ENSG00000143303.7	156684877	-0.0747621766353969	0.0365546106370477	False	False	156684891	A	T	-0.0580959669000064	0.061793899766810476	0.3480063249678724	2.0	0.9401569915354293	0.02655119606001427	2.232935273007648	11.0	0.530410141859701	False	False										RRNAD1	+
chr1	ENSG00000143303.7	156630181	-0.0618989179297612	0.0381864547894801	False	False	156630199	GT	AC	-0.1313380592193707	0.06307730345645747	0.03835589701873046	16.0	2.082176187351349	0.02655119606001427	2.232935273007648	11.0	0.530410141859701	False	False										RRNAD1	+
chr1	ENSG00000143303.7	156647774	-0.0552319730271996	0.035713974254976	False	False	156647811	AC	GT	-0.12294497024835782	0.06392697254393738	0.055631989344305854	22.0	1.9232096461920989	0.02655119606001427	2.232935273007648	11.0	0.530410141859701	False	False										RRNAD1	+
chr1	ENSG00000143303.7	156665996	-0.0381552544271041	0.0312690689338879	False	False	156666011	T	A	-0.053977700775757004	0.06432175370159618	0.4021984447486673	22.0	0.8391826663522316	0.02655119606001427	2.232935273007648	11.0	0.530410141859701	False	False										RRNAD1	+
chr1	ENSG00000143314.8	156727271	-0.08451659901746002	0.0327662368652099	False	False	156727291	AAAAT	ATTTT	-0.15842325114418518	0.06308083811049173	0.012668650924187804	18.0	2.5114322493098884	0.0009388284813513168	3.3466390712330742	11.0	0.041548378619483524	False	False										MRPL24	-
chr1	ENSG00000143314.8	156732665	0.110951793040915	0.0380045760131789	False	False	156732687	A	T	0.18711868574691806	0.06668540204096886	0.005472248663736168	46.0	2.805991716627273	0.0009388284813513168	3.3466390712330742	11.0	0.041548378619483524	False	False										MRPL24	-
chr1	ENSG00000143314.8	156754802	-0.0292284648354211	0.038367577974218	False	False	156754814	AT	AT	-0.1439756222493868	0.061020193011208236	0.01903198721782878	0.0	2.359475038417876	0.0009388284813513168	3.3466390712330742	11.0	0.041548378619483524	False	False										MRPL24	-
chr1	ENSG00000143314.8	156787219	-0.0011357166788859801	0.0204189132801906	False	False	156787247	AAT	ATT	0.04346525610724865	0.06281004588186459	0.4895648788191982	10.0	0.692011214081895	0.0009388284813513168	3.3466390712330742	11.0	0.041548378619483524	False	False										MRPL24	-
chr1	ENSG00000143314.8	156797041	-0.00883312303034907	0.0237764198129623	False	False	156797071	T	A	0.01814508596827501	0.0634896091274633	0.7752728240189848	15.0	0.28579615180566775	0.0009388284813513168	3.3466390712330742	11.0	0.041548378619483524	False	False										MRPL24	-
chr1	ENSG00000143314.8	156684877	-0.124633862150347	0.0320417642753682	False	False	156684891	A	T	-0.17494442566523044	0.06094386739374805	0.0044329912311566215	2.0	2.8705829338815017	0.0009388284813513168	3.3466390712330742	11.0	0.041548378619483524	False	False										MRPL24	-
chr1	ENSG00000143314.8	156630181	-0.0160136025240037	0.0323454448407776	False	False	156630199	GT	AC	-0.11567704839745492	0.06320133052441937	0.06841091913457785	16.0	1.8302945118024103	0.0009388284813513168	3.3466390712330742	11.0	0.041548378619483524	False	False										MRPL24	-
chr1	ENSG00000143314.8	156631348	-0.0026702842819139603	0.0206698527794267	False	False	156631383	GT	AC	-0.04153808661026536	0.06705767946699995	0.5362629326879607	41.0	0.6194381753204993	0.0009388284813513168	3.3466390712330742	11.0	0.041548378619483524	False	False										MRPL24	-
chr1	ENSG00000143314.8	156647774	-0.016011596725983998	0.0283953822348917	False	False	156647811	AC	GT	-0.07126054072699836	0.06425190102731307	0.2685008944781085	22.0	1.1090806589007531	0.0009388284813513168	3.3466390712330742	11.0	0.041548378619483524	False	False										MRPL24	-
chr1	ENSG00000143314.8	156665996	-0.00428554768365901	0.019722093981157	False	False	156666011	T	A	-0.05284990792690397	0.06432563963013664	0.4121169603460396	22.0	0.8215994155795961	0.0009388284813513168	3.3466390712330742	11.0	0.041548378619483524	False	False										MRPL24	-
chr1	ENSG00000143319.12	156710136	0.00102943713866922	0.015934627823709	False	False	156710164	A	T	0.05432787713766718	0.061925776966825816	0.3811301807345024	3.0	0.877306346382559	0.010403847909705008	2.582363697779631	11.0	0.2708838442745136	False	False										ISG20L2	-
chr1	ENSG00000143319.12	156727271	-0.0254023339476576	0.033432207991801	False	False	156727291	AAAAT	ATTTT	-0.10863675445728674	0.06350953827064848	0.0884285617440538	18.0	1.7105580896262667	0.010403847909705008	2.582363697779631	11.0	0.2708838442745136	False	False										ISG20L2	-
chr1	ENSG00000143319.12	156732665	0.00162940916874603	0.0265567315629983	False	False	156732687	A	T	-0.025053079701303983	0.06786311592620986	0.7123603967370613	46.0	0.36917078385474	0.010403847909705008	2.582363697779631	11.0	0.2708838442745136	False	False										ISG20L2	-
chr1	ENSG00000143319.12	156754802	-0.00143403785292853	0.0196969454174721	False	False	156754814	AT	AT	-0.037217738609180026	0.06161992048441006	0.546371746394672	0.0	0.6039887477393966	0.010403847909705008	2.582363697779631	11.0	0.2708838442745136	False	False										ISG20L2	-
chr1	ENSG00000143319.12	156787219	-0.0195340383383898	0.0277551246320119	False	False	156787247	AAT	ATT	-0.05310156290275999	0.06278075987390556	0.3984493863439844	10.0	0.8458254250094116	0.010403847909705008	2.582363697779631	11.0	0.2708838442745136	False	False										ISG20L2	-
chr1	ENSG00000143319.12	156797041	0.00575009078646658	0.0271789532814658	False	False	156797071	T	A	0.00285967098241712	0.06349980385675412	0.9641161873227532	15.0	0.04503432780466695	0.010403847909705008	2.582363697779631	11.0	0.2708838442745136	False	False										ISG20L2	-
chr1	ENSG00000143319.12	156684877	-0.014822856777037999	0.0331333535972369	False	False	156684891	A	T	-0.014081231837476619	0.06189230910911305	0.8202038962328626	2.0	0.22751181916079605	0.010403847909705008	2.582363697779631	11.0	0.2708838442745136	False	False										ISG20L2	-
chr1	ENSG00000143319.12	156630181	-0.0143901342531334	0.0328565705635079	False	False	156630199	GT	AC	-0.1007555816538033	0.0633046842471711	0.1127541297053663	16.0	1.591597570574815	0.010403847909705008	2.582363697779631	11.0	0.2708838442745136	False	False										ISG20L2	-
chr1	ENSG00000143319.12	156631348	-0.0218294859086927	0.0343852297888228	False	False	156631383	GT	AC	-0.07177176468407763	0.0669425198437931	0.2848211916023347	41.0	1.07214017117302	0.010403847909705008	2.582363697779631	11.0	0.2708838442745136	False	False										ISG20L2	-
chr1	ENSG00000143319.12	156665996	0.0108236531722982	0.0290994373596585	False	False	156666011	T	A	-0.008234718947014852	0.06441347857081456	0.8983809775248804	22.0	0.12784155008740616	0.010403847909705008	2.582363697779631	11.0	0.2708838442745136	False	False										ISG20L2	-
chr1	ENSG00000143320.4	156710136	-0.0660958485967619	0.0461396231409088	False	False	156710164	A	T	-0.1825851703241896	0.06097485785701684	0.003014628361511232	3.0	2.9944337181128526	0.0007819809009107771	3.402396147207845	14.0	0.043509446689725235	False	False										CRABP2	-
chr1	ENSG00000143320.4	156727271	0.0025089021578418398	0.0200981112634785	False	False	156727291	AAAAT	ATTTT	0.03793336172623538	0.06384167470273297	0.5529408647355948	18.0	0.5941786756513691	0.0007819809009107771	3.402396147207845	14.0	0.043509446689725235	False	False										CRABP2	-
chr1	ENSG00000143320.4	156732665	0.0408333665195055	0.0546517378750119	False	False	156732687	A	T	0.18501899516757392	0.06671239500370131	0.0060306311100256655	46.0	2.7733825949032225	0.0007819809009107771	3.402396147207845	14.0	0.043509446689725235	False	False										CRABP2	-
chr1	ENSG00000143320.4	156754802	0.0410042710356915	0.0336977000850772	False	False	156754814	AT	AT	0.09675510843596866	0.0613733339312651	0.11611250237314735	0.0	1.5765007738430712	0.0007819809009107771	3.402396147207845	14.0	0.043509446689725235	False	False										CRABP2	-
chr1	ENSG00000143320.4	156684877	-0.00794025618813474	0.0229023735394024	False	False	156684891	A	T	-0.06935670432131033	0.061749389919448415	0.2623860966052586	2.0	1.1231965920924174	0.0007819809009107771	3.402396147207845	14.0	0.043509446689725235	False	False										CRABP2	-
chr1	ENSG00000143320.4	156570363	0.00251896273359338	0.0185011603332471	False	False	156570379	T	A	0.0245735055588321	0.0627266329684706	0.6955673260529567	9.0	0.3917555334300172	0.0007819809009107771	3.402396147207845	14.0	0.043509446689725235	False	False										CRABP2	-
chr1	ENSG00000143320.4	156575222	-0.0147964670891379	0.0315453319376833	False	False	156575233	A	T	0.04365657327988071	0.06675160858178994	0.5137728138463514	39.0	0.6540152995172969	0.0007819809009107771	3.402396147207845	14.0	0.043509446689725235	False	False										CRABP2	-
chr1	ENSG00000143320.4	156580433	-0.00276515412746291	0.0192305200768553	False	False	156580462	A	T	-7.701021478915888e-05	0.0675737376395731	0.999091730789598	44.0	0.0011396471096495853	0.0007819809009107771	3.402396147207845	14.0	0.043509446689725235	False	False										CRABP2	-
chr1	ENSG00000143320.4	156586883	-0.0012566800025837698	0.0181463963079986	False	False	156586905	AAAG	CTTT	-0.03269205097189193	0.062466592002597326	0.6011816433966932	7.0	0.5233525621268503	0.0007819809009107771	3.402396147207845	14.0	0.043509446689725235	False	False										CRABP2	-
chr1	ENSG00000143320.4	156591203	-0.00665430336363323	0.0218283584816861	False	False	156591213	T	A	-0.0018435725326264546	0.06788430796869452	0.9783590196772542	46.0	0.027157565390172868	0.0007819809009107771	3.402396147207845	14.0	0.043509446689725235	False	False										CRABP2	-
chr1	ENSG00000143320.4	156630181	-0.000876350659606679	0.0188192066239161	False	False	156630199	GT	AC	-0.013382008927516974	0.06362277880716953	0.8335807060926093	16.0	0.21033361287276847	0.0007819809009107771	3.402396147207845	14.0	0.043509446689725235	False	False										CRABP2	-
chr1	ENSG00000143320.4	156631348	-0.00900179333196036	0.0245242700542771	False	False	156631383	GT	AC	-0.008229621249459794	0.06711333272482327	0.90251677488979	41.0	0.122622747453218	0.0007819809009107771	3.402396147207845	14.0	0.043509446689725235	False	False										CRABP2	-
chr1	ENSG00000143320.4	156647774	-0.00663557101454751	0.0247677007873039	False	False	156647811	AC	GT	-0.06833917089376983	0.06426506823068998	0.2886670721393937	22.0	1.0633952904003026	0.0007819809009107771	3.402396147207845	14.0	0.043509446689725235	False	False										CRABP2	-
chr1	ENSG00000143321.14	156710136	-0.0111530506207009	0.0366755846749181	False	False	156710164	A	T	-0.04499202631021232	0.06195456516265959	0.4683632642434882	3.0	0.7262100249124063	0.005913082533697346	2.7768497771385934	13.0	0.2010515189535384	False	False										HDGF	-
chr1	ENSG00000143321.14	156732665	0.0241734124127135	0.0430980298188456	False	False	156732687	A	T	0.08811646812713222	0.06762036505219203	0.1939197592037303	46.0	1.3031054780482256	0.005913082533697346	2.7768497771385934	13.0	0.2010515189535384	False	False										HDGF	-
chr1	ENSG00000143321.14	156754802	-0.0100911230189372	0.038548310700622	False	False	156754814	AT	AT	-0.03782002374478127	0.06161852610790702	0.5398933150693894	0.0	0.6137768319636604	0.005913082533697346	2.7768497771385934	13.0	0.2010515189535384	False	False										HDGF	-
chr1	ENSG00000143321.14	156787219	0.0089402171201686	0.0248778607759687	False	False	156787247	AAT	ATT	0.02310781623666001	0.06285267386493137	0.7134412343424944	10.0	0.36765048828818414	0.005913082533697346	2.7768497771385934	13.0	0.2010515189535384	False	False										HDGF	-
chr1	ENSG00000143321.14	156797041	0.0119311648911366	0.0238361649801638	False	False	156797071	T	A	0.05096067292077102	0.06341755537626034	0.42241280487100696	15.0	0.8035735943843648	0.005913082533697346	2.7768497771385934	13.0	0.2010515189535384	False	False										HDGF	-
chr1	ENSG00000143321.14	156824969	-0.00514617481692664	0.0199062951704163	False	False	156825003	ATCT	AGAT	-0.04444905947581007	0.0630570563460327	0.4815246599877996	12.0	0.7049022274666747	0.005913082533697346	2.7768497771385934	13.0	0.2010515189535384	False	False										HDGF	-
chr1	ENSG00000143321.14	156833205	-0.00295545976005038	0.0203024861886378	False	False	156833223	CT	AG	0.01481994279917659	0.06414298486497635	0.8174739332797109	20.0	0.23104541876829063	0.005913082533697346	2.7768497771385934	13.0	0.2010515189535384	False	False										HDGF	-
chr1	ENSG00000143321.14	156684877	-0.0238252889875594	0.0466468040011741	False	False	156684891	A	T	-0.06487540744999443	0.061768049047814064	0.2945485568669284	2.0	1.050306889242608	0.005913082533697346	2.7768497771385934	13.0	0.2010515189535384	False	False										HDGF	-
chr1	ENSG00000143321.14	156630181	0.0048068822974184295	0.0190516837890146	False	False	156630199	GT	AC	0.00980313606422172	0.0636254188288533	0.877675798139212	16.0	0.154075780476845	0.005913082533697346	2.7768497771385934	13.0	0.2010515189535384	False	False										HDGF	-
chr1	ENSG00000143321.14	156631348	0.00810766980012225	0.0290888049239222	False	False	156631383	GT	AC	-0.028006199000863263	0.06708927939013762	0.6767551254269315	41.0	0.41744671064361266	0.005913082533697346	2.7768497771385934	13.0	0.2010515189535384	False	False										HDGF	-
chr1	ENSG00000143321.14	156647774	-0.0114447562195322	0.0272935527471617	False	False	156647811	AC	GT	-0.0857261176001401	0.06417853187294023	0.1828928677057461	22.0	1.3357444475336313	0.005913082533697346	2.7768497771385934	13.0	0.2010515189535384	False	False										HDGF	-
chr1	ENSG00000143321.14	156665996	0.013490358432602	0.0328704287683604	False	False	156666011	T	A	0.11606576987224786	0.06398031132137384	0.07090805691859392	22.0	1.8140857316127794	0.005913082533697346	2.7768497771385934	13.0	0.2010515189535384	False	False										HDGF	-
chr1	ENSG00000198400.7	156710136	-0.0448423868989044	0.032994948885467	False	False	156710164	A	T	-0.09935151476819468	0.0617105300986065	0.10861988594253816	3.0	1.6099604817758348	0.07995765344616734	1.7582261738742595	19.0	1.0	False	False										NTRK1	+
chr1	ENSG00000198400.7	156727271	0.0403047327604757	0.0414212054028922	False	False	156727291	AAAAT	ATTTT	0.1116269147866116	0.06348837052097864	0.07995765344616734	18.0	1.7582261738742595	0.07995765344616734	1.7582261738742595	19.0	1.0	True	False	156780346.0	0.9387788502219956	0.9660298475366238	chr1:156780346						NTRK1	+
chr1	ENSG00000198400.7	156732665	0.0282551150640363	0.032924881040669	False	False	156732687	A	T	0.09960594495795394	0.06754683153460428	0.14176390824591178	46.0	1.4746205365225127	0.07995765344616734	1.7582261738742595	19.0	1.0	False	False										NTRK1	+
chr1	ENSG00000198400.7	156754802	0.008640666075419459	0.0226957113227735	False	False	156754814	AT	AT	0.05561169535142051	0.06156721694874821	0.3672102573150999	0.0	0.9032679745409739	0.07995765344616734	1.7582261738742595	19.0	1.0	False	False										NTRK1	+
chr1	ENSG00000198400.7	156787219	0.00685633910323341	0.020265050876132	False	False	156787247	AAT	ATT	0.024874244234474964	0.06285000878790213	0.6926071162031887	10.0	0.3957715315270243	0.07995765344616734	1.7582261738742595	19.0	1.0	False	False										NTRK1	+
chr1	ENSG00000198400.7	156797041	-0.000407087152318638	0.0176996338652319	False	False	156797071	T	A	-0.0040838725115757936	0.06349953397039132	0.9487724728664186	15.0	0.0643134249375756	0.07995765344616734	1.7582261738742595	19.0	1.0	False	False										NTRK1	+
chr1	ENSG00000198400.7	156824969	0.0009220471655911279	0.0215200464293104	False	False	156825003	ATCT	AGAT	-0.041761091653488784	0.06306437649390788	0.5084519936473632	12.0	0.662197804453406	0.07995765344616734	1.7582261738742595	19.0	1.0	False	False										NTRK1	+
chr1	ENSG00000198400.7	156833205	-0.0144841062160429	0.025998638507722997	False	False	156833223	CT	AG	-0.05639446708915681	0.0640479393526111	0.3794563288423778	20.0	0.8805040046437922	0.07995765344616734	1.7582261738742595	19.0	1.0	False	False										NTRK1	+
chr1	ENSG00000198400.7	156838811	0.0181653992054485	0.0285711033598622	False	False	156838882	CCTT	AAGG	0.002857258234011296	0.0674197110399199	0.966234081064918	43.0	0.04238016137920681	0.07995765344616734	1.7582261738742595	19.0	1.0	False	False										NTRK1	+
chr1	ENSG00000198400.7	156842811	0.0735721218558737	0.0445983331313911	True	False	156842854	GT	AC	0.11455603821505565	0.06822814509812293	0.09462247547197963	51.0	1.6790144016124993	0.07995765344616734	1.7582261738742595	19.0	1.0	False	False										NTRK1	+
chr1	ENSG00000198400.7	156845493	0.00116591867950248	0.0201054985266368	False	False	156845528	GT	AC	0.03403010278217882	0.06561519063319353	0.6045120715752533	31.0	0.5186314701486764	0.07995765344616734	1.7582261738742595	19.0	1.0	False	False										NTRK1	+
chr1	ENSG00000198400.7	156852040	-0.00630744532852683	0.0211276410030994	False	False	156852055	GT	AC	-0.025115342033696683	0.06176071837608652	0.6845929415251062	1.0	0.4066556007454284	0.07995765344616734	1.7582261738742595	19.0	1.0	False	False										NTRK1	+
chr1	ENSG00000198400.7	156856380	0.0278033798329094	0.0330356907148234	False	False	156856404	GT	AC	0.09488090373564756	0.06666284939354122	0.15604817003023844	40.0	1.4232950526240227	0.07995765344616734	1.7582261738742595	19.0	1.0	False	False										NTRK1	+
chr1	ENSG00000198400.7	156858052	0.0124493851680946	0.0286025731058282	False	False	156858085	AC	GT	0.08133771383000438	0.06813209326216699	0.2338685905737141	49.0	1.1938237904569171	0.07995765344616734	1.7582261738742595	19.0	1.0	False	False										NTRK1	+
chr1	ENSG00000198400.7	156862361	-0.00238426079709356	0.018251455120014	False	False	156862395	T	A	-0.009602223203147606	0.06388471112519198	0.8806472654485945	18.0	0.150305496166846	0.07995765344616734	1.7582261738742595	19.0	1.0	False	False										NTRK1	+
chr1	ENSG00000198400.7	156865712	-0.00427508766454909	0.0189660372108387	False	False	156865722	T	A	0.009708922248126377	0.06249705420647776	0.8766677578093194	7.0	0.15535007803807904	0.07995765344616734	1.7582261738742595	19.0	1.0	False	False										NTRK1	+
chr1	ENSG00000198400.7	156902575	0.0124034250674986	0.0266817209233668	False	False	156902585	T	A	0.07433656411264003	0.06633496639428299	0.2636372885384809	37.0	1.1206241316351468	0.07995765344616734	1.7582261738742595	19.0	1.0	False	False										NTRK1	+
chr1	ENSG00000198400.7	156914241	-0.0110828299516275	0.026664309720707997	False	False	156914274	ATTC	AATG	-0.07449875270127747	0.06232631917495414	0.2330752924474429	7.0	1.1953016588731078	0.07995765344616734	1.7582261738742595	19.0	1.0	False	False										NTRK1	+
chr1	ENSG00000198400.7	156950993	-0.0174932214695589	0.0336853821187455	False	False	156951015	A	T	-0.0804366388915945	0.06586773657159264	0.22327205685460408	34.0	1.2211841954545788	0.07995765344616734	1.7582261738742595	19.0	1.0	False	False										NTRK1	+
chr1	ENSG00000187800.9	156787219	0.000262991431206097	0.0183917819971904	False	False	156787247	AAT	ATT	0.027730615542703143	0.06284528379680117	0.6594073295791832	10.0	0.4412521332923734	0.023292597389883	2.2830343695094153	17.0	0.6601618816137802	False	False										PEAR1	+
chr1	ENSG00000187800.9	156797041	0.0183323737120448	0.0320666855660569	True	False	156797071	T	A	-0.001905975103178933	0.06349994816034535	0.9760789274341746	15.0	0.030015380459305355	0.023292597389883	2.2830343695094153	17.0	0.6601618816137802	False	False										PEAR1	+
chr1	ENSG00000187800.9	156824969	-0.0106183759513172	0.023297931849572	False	False	156825003	ATCT	AGAT	-0.04342108589603066	0.06305990983410367	0.4917305949228409	12.0	0.6885687913329037	0.023292597389883	2.2830343695094153	17.0	0.6601618816137802	False	False										PEAR1	+
chr1	ENSG00000187800.9	156838811	0.0158547712511448	0.0310574688861611	False	False	156838882	CCTT	AAGG	0.022544151028655743	0.06740285134427304	0.7383444706415028	43.0	0.3344688033078475	0.023292597389883	2.2830343695094153	17.0	0.6601618816137802	False	False										PEAR1	+
chr1	ENSG00000187800.9	156842811	0.0046011136548065	0.0203586157302011	False	False	156842854	GT	AC	0.023852950969223588	0.06866074091550653	0.7286331858546949	51.0	0.3474030523290868	0.023292597389883	2.2830343695094153	17.0	0.6601618816137802	False	False										PEAR1	+
chr1	ENSG00000187800.9	156845493	0.0033041513007945897	0.0223616784233685	False	False	156845528	GT	AC	0.0572496983470555	0.06554553800140013	0.3833297504666362	31.0	0.8734339528318857	0.023292597389883	2.2830343695094153	17.0	0.6601618816137802	False	False										PEAR1	+
chr1	ENSG00000187800.9	156852040	-0.00332419654075513	0.0240044875221984	False	False	156852055	GT	AC	-0.02261156417676199	0.06176441072275615	0.7145905607029682	1.0	0.3660937409126953	0.023292597389883	2.2830343695094153	17.0	0.6601618816137802	False	False										PEAR1	+
chr1	ENSG00000187800.9	156856380	0.00937690103464893	0.0295420348110438	False	False	156856404	GT	AC	0.10280419795250227	0.06661014671367113	0.12415854454289643	40.0	1.5433714385049184	0.023292597389883	2.2830343695094153	17.0	0.6601618816137802	False	False										PEAR1	+
chr1	ENSG00000187800.9	156858052	0.0103608514796149	0.0276156045930123	False	False	156858085	AC	GT	0.06452798711644211	0.06821612640206377	0.3452488364782209	49.0	0.9459344955489868	0.023292597389883	2.2830343695094153	17.0	0.6601618816137802	False	False										PEAR1	+
chr1	ENSG00000187800.9	156862361	-0.0022365117930917603	0.0203103822045397	False	False	156862395	T	A	-0.040261138318846416	0.06383585585563592	0.5288259660406968	18.0	0.6306978700167588	0.023292597389883	2.2830343695094153	17.0	0.6601618816137802	False	False										PEAR1	+
chr1	ENSG00000187800.9	156865712	-0.0116181661927495	0.0293174919949011	False	False	156865722	T	A	-0.1070134094405556	0.0621410985869528	0.08625858876004444	7.0	1.7221035976828423	0.023292597389883	2.2830343695094153	17.0	0.6601618816137802	False	False										PEAR1	+
chr1	ENSG00000187800.9	156902575	0.00747604141927091	0.0225991283061268	False	False	156902585	T	A	0.03191212687841581	0.06648513095322657	0.6316994844030768	37.0	0.4799889301694621	0.023292597389883	2.2830343695094153	17.0	0.6601618816137802	False	False										PEAR1	+
chr1	ENSG00000187800.9	156914241	-0.0011087905824542698	0.0233633749538126	False	False	156914274	ATTC	AATG	-0.0032835271837135826	0.062499663075630416	0.9581420108675544	7.0	0.05253671815382763	0.023292597389883	2.2830343695094153	17.0	0.6601618816137802	False	False										PEAR1	+
chr1	ENSG00000187800.9	156950993	-0.0149093352793585	0.0268593832131304	False	False	156951015	A	T	-0.07657695683352685	0.06588782215085093	0.2463509306248145	34.0	1.1622323266081405	0.023292597389883	2.2830343695094153	17.0	0.6601618816137802	False	False										PEAR1	+
chr1	ENSG00000187800.9	156962396	0.0141312262114888	0.0303842466485746	False	False	156962422	AT	AT	0.043236315634057866	0.06207887065264081	0.4867566454328918	4.0	0.6964739399977891	0.023292597389883	2.2830343695094153	17.0	0.6601618816137802	False	False										PEAR1	+
chr1	ENSG00000187800.9	156978199	0.00902625849625986	0.0257215520556861	False	False	156978225	AC	GT	0.03506877927681145	0.06561283321434863	0.5935209679736053	31.0	0.5344804904590279	0.023292597389883	2.2830343695094153	17.0	0.6601618816137802	False	False										PEAR1	+
chr1	ENSG00000160838.9	156797041	0.0108966973323858	0.0227765657528066	False	False	156797071	T	A	0.048635447278587374	0.06342491729710964	0.4439183368194154	15.0	0.7668192463028053	0.011186675778573749	2.556198571972974	18.0	0.4088383057804771	False	False										LRRC71	+
chr1	ENSG00000160838.9	156824969	-0.00262563373231272	0.022635222908102996	False	False	156825003	ATCT	AGAT	0.02789429807959717	0.06309487916961927	0.6587969301938523	12.0	0.4421008241351624	0.011186675778573749	2.556198571972974	18.0	0.4088383057804771	False	False										LRRC71	+
chr1	ENSG00000160838.9	156833205	0.0288075318971945	0.0410602797185467	False	False	156833223	CT	AG	0.13405804495965462	0.06357097846348528	0.035986109128484066	20.0	2.1087931663134083	0.011186675778573749	2.556198571972974	18.0	0.4088383057804771	False	False										LRRC71	+
chr1	ENSG00000160838.9	156838811	0.00024590716799559504	0.0205719229605877	False	False	156838882	CCTT	AAGG	0.02291227234330834	0.0674022871130723	0.7342311881159604	43.0	0.3399331584234125	0.011186675778573749	2.556198571972974	18.0	0.4088383057804771	False	False										LRRC71	+
chr1	ENSG00000160838.9	156842811	0.009970661440495309	0.0426452763297799	False	False	156842854	GT	AC	0.09155869437260893	0.06839180290880549	0.18208983136663687	51.0	1.338737838139674	0.011186675778573749	2.556198571972974	18.0	0.4088383057804771	False	False										LRRC71	+
chr1	ENSG00000160838.9	156845493	0.00347697654558774	0.0216337659753562	False	False	156845528	GT	AC	0.04484983143822131	0.06558715222629369	0.494771019943181	31.0	0.6838203812154715	0.011186675778573749	2.556198571972974	18.0	0.4088383057804771	False	False										LRRC71	+
chr1	ENSG00000160838.9	156852040	-0.0261441025595853	0.036734062028318	False	False	156852055	GT	AC	-0.07500036695629292	0.06160620275094807	0.2245413999489632	1.0	1.217415838133908	0.011186675778573749	2.556198571972974	18.0	0.4088383057804771	False	False										LRRC71	+
chr1	ENSG00000160838.9	156856380	0.00236685276059905	0.0225221283308295	False	False	156856404	GT	AC	0.0657982389919066	0.06681983647049912	0.3258331377236554	40.0	0.9847111646398063	0.011186675778573749	2.556198571972974	18.0	0.4088383057804771	False	False										LRRC71	+
chr1	ENSG00000160838.9	156858052	0.0778700777952964	0.0409644820129087	False	False	156858085	AC	GT	0.14942138399810978	0.06759117241773634	0.028118058911282964	49.0	2.2106641836989454	0.011186675778573749	2.556198571972974	18.0	0.4088383057804771	False	False										LRRC71	+
chr1	ENSG00000160838.9	156865712	-0.0060750335385007705	0.029828471103936	False	False	156865722	T	A	-0.08959321403647454	0.06224865259581595	0.15129292381508172	7.0	1.439279571530783	0.011186675778573749	2.556198571972974	18.0	0.4088383057804771	False	False										LRRC71	+
chr1	ENSG00000160838.9	156902575	-0.00873068814021343	0.0219395169865051	False	False	156902585	T	A	-0.03365116715945811	0.0664813367565787	0.613227451489444	37.0	0.5061746469189059	0.011186675778573749	2.556198571972974	18.0	0.4088383057804771	False	False										LRRC71	+
chr1	ENSG00000160838.9	156914241	-0.00557279941630785	0.0222491276206448	False	False	156914274	ATTC	AATG	0.003325524656257509	0.06249965440172451	0.9576071303468814	7.0	0.05320868872141716	0.011186675778573749	2.556198571972974	18.0	0.4088383057804771	False	False										LRRC71	+
chr1	ENSG00000160838.9	156999054	-0.0383927571392302	0.0379577262459269	False	False	156999076	GTT	AAC	-0.11273373343743065	0.06246868323219128	0.07231946019842665	10.0	1.8046439848653133	0.011186675778573749	2.556198571972974	18.0	0.4088383057804771	False	False										LRRC71	+
chr1	ENSG00000160838.9	156950993	0.0309594117748501	0.0426121858930236	False	False	156951015	A	T	0.10962693806121496	0.06568357170168569	0.0964807096053152	34.0	1.6690160906460194	0.011186675778573749	2.556198571972974	18.0	0.4088383057804771	False	False										LRRC71	+
chr1	ENSG00000160838.9	156962396	-0.0172243624492297	0.0288452324023301	False	False	156962422	AT	AT	-0.035730625256303786	0.06209729948986164	0.5655221066818793	4.0	0.5753974093855301	0.011186675778573749	2.556198571972974	18.0	0.4088383057804771	False	False										LRRC71	+
chr1	ENSG00000160838.9	156978199	0.0149834711230196	0.0322163060645615	False	False	156978225	AC	GT	0.06665998275856562	0.06550718724382483	0.3099290469459381	31.0	1.0175980005132865	0.011186675778573749	2.556198571972974	18.0	0.4088383057804771	False	False										LRRC71	+
chr1	ENSG00000160838.9	156986587	0.0237200900444266	0.030051958659488995	False	False	156986620	ATTT	AAAT	0.038386323566090425	0.06245393584234332	0.539342230574138	7.0	0.6146341787488239	0.011186675778573749	2.556198571972974	18.0	0.4088383057804771	False	False										LRRC71	+
chr1	ENSG00000132694.14	156824969	0.00545697546299857	0.0235142352726032	False	False	156825003	ATCT	AGAT	0.0197898824888288	0.06310707906796463	0.7540912949748908	12.0	0.3135921164647095	0.036210049378534434	2.1053818724388154	23.0	1.0	False	False										ARHGEF11	-
chr1	ENSG00000132694.14	156833205	0.0130637779311787	0.0278947709238727	False	False	156833223	CT	AG	-0.03392823191439467	0.06411309692922833	0.5971543278578384	20.0	0.529193464977157	0.036210049378534434	2.1053818724388154	23.0	1.0	False	False										ARHGEF11	-
chr1	ENSG00000132694.14	156838811	0.00623504304056193	0.0238751149217526	False	False	156838882	CCTT	AAGG	-0.031214126653028064	0.06738713386427875	0.6436745868895507	43.0	0.4632060285557621	0.036210049378534434	2.1053818724388154	23.0	1.0	False	False										ARHGEF11	-
chr1	ENSG00000132694.14	156842811	0.00207300842342907	0.0195273279151006	False	False	156842854	GT	AC	-0.0004702873663183448	0.06868027437932796	0.9945429767464499	51.0	0.006847488169905978	0.036210049378534434	2.1053818724388154	23.0	1.0	False	False										ARHGEF11	-
chr1	ENSG00000132694.14	156845493	-0.000572519726623129	0.0186354348969792	False	False	156845528	GT	AC	-0.02132103410408437	0.06563829220080035	0.7456053592154391	31.0	0.3248261554224958	0.036210049378534434	2.1053818724388154	23.0	1.0	False	False										ARHGEF11	-
chr1	ENSG00000132694.14	156856380	-0.000978593975323095	0.0201521622766187	False	False	156856404	GT	AC	0.01286867642029326	0.06695940799570581	0.8477712239928796	40.0	0.19218623350311795	0.036210049378534434	2.1053818724388154	23.0	1.0	False	False										ARHGEF11	-
chr1	ENSG00000132694.14	156858052	0.00011989483041623999	0.0201629772674083	False	False	156858085	AC	GT	-0.02840363582936448	0.0683310124263751	0.6780628258235021	49.0	0.41567708161749634	0.036210049378534434	2.1053818724388154	23.0	1.0	False	False										ARHGEF11	-
chr1	ENSG00000132694.14	156862361	-0.00238269432195314	0.0232165929703147	False	False	156862395	T	A	-0.002182907841676377	0.0638875042847034	0.9727710094100228	18.0	0.03416799366506216	0.036210049378534434	2.1053818724388154	23.0	1.0	False	False										ARHGEF11	-
chr1	ENSG00000132694.14	156865712	-0.00148648812043878	0.0308174939611957	False	False	156865722	T	A	0.07768302537321428	0.06231113174177527	0.21364854816823256	7.0	1.2466957861581132	0.036210049378534434	2.1053818724388154	23.0	1.0	False	False										ARHGEF11	-
chr1	ENSG00000132694.14	156902575	-0.0116047301492135	0.0525423024003364	False	False	156902585	T	A	0.005317553349194235	0.06651807005892843	0.9363545369915756	37.0	0.07994148574189554	0.036210049378534434	2.1053818724388154	23.0	1.0	False	False										ARHGEF11	-
chr1	ENSG00000132694.14	156914241	0.0273395141764127	0.0536890700698469	False	False	156914274	ATTC	AATG	0.023762025251967647	0.062482352700955326	0.7040382403810215	7.0	0.38029978425579253	0.036210049378534434	2.1053818724388154	23.0	1.0	False	False										ARHGEF11	-
chr1	ENSG00000132694.14	156999054	-0.0268915303415441	0.0328231594206951	False	False	156999076	GTT	AAC	-0.1020352442776023	0.06254133207004534	0.1040321258757546	10.0	1.6314849860141192	0.036210049378534434	2.1053818724388154	23.0	1.0	False	False										ARHGEF11	-
chr1	ENSG00000132694.14	157022173	-0.00180765467099234	0.0133362697981167	False	False	157022190	CTTTTT	AAAAAG	-0.08604627014385348	0.061668873504915386	0.16411296340196618	2.0	1.3952949884352122	0.036210049378534434	2.1053818724388154	23.0	1.0	False	False										ARHGEF11	-
chr1	ENSG00000132694.14	157024694	0.0009513121509087631	0.00961895531419847	False	False	157024728	ATTT	AAAT	0.09129072487164393	0.062117812114690425	0.14288278721196615	6.0	1.469638446104484	0.036210049378534434	2.1053818724388154	23.0	1.0	False	False										ARHGEF11	-
chr1	ENSG00000132694.14	157036559	0.0418641642745233	0.0456033615783302	False	False	157036583	T	A	0.03173770864479194	0.06334050005477282	0.6167680224887373	14.0	0.5010650155484594	0.036210049378534434	2.1053818724388154	23.0	1.0	False	False										ARHGEF11	-
chr1	ENSG00000132694.14	157042051	-0.05127465803490901	0.0549695172966267	False	False	157042062	T	A	-0.06853636918674752	0.06726145614143968	0.309343749360357	43.0	1.0189545858571203	0.036210049378534434	2.1053818724388154	23.0	1.0	False	False										ARHGEF11	-
chr1	ENSG00000132694.14	157042869	0.00080353811498848	0.00988092819530303	False	False	157042881	T	A	0.07715158189282277	0.06632074227421471	0.2459305252558187	37.0	1.163309987904328	0.036210049378534434	2.1053818724388154	23.0	1.0	False	False										ARHGEF11	-
chr1	ENSG00000132694.14	157052021	-0.00041221455012232404	0.0113356038148156	False	False	157052031	T	A	-0.017661988220682122	0.06273579313944318	0.7785333838837171	9.0	0.28152968723013877	0.036210049378534434	2.1053818724388154	23.0	1.0	False	False										ARHGEF11	-
chr1	ENSG00000132694.14	156950993	0.0244205736737516	0.0486570877473837	False	False	156951015	A	T	0.027962326272668755	0.06605602056496865	0.6724647040064304	34.0	0.4233123042155821	0.036210049378534434	2.1053818724388154	23.0	1.0	False	False										ARHGEF11	-
chr1	ENSG00000132694.14	156962396	-0.00129391601087132	0.012839675678224	False	False	156962422	AT	AT	-0.11702741584865314	0.0617100138285297	0.05901876968659898	4.0	1.8964088417453762	0.036210049378534434	2.1053818724388154	23.0	1.0	False	False										ARHGEF11	-
chr1	ENSG00000132694.14	156978199	0.0219334714193599	0.0458716787544532	False	False	156978225	AC	GT	0.08334576363321787	0.06542478847436567	0.20396746795122303	31.0	1.2739172044228142	0.036210049378534434	2.1053818724388154	23.0	1.0	False	False										ARHGEF11	-
chr1	ENSG00000132694.14	156986587	-0.0221062786460194	0.0288502377272804	False	False	156986620	ATTT	AAAT	-0.08671673061161411	0.06226456307538731	0.16491464010467807	7.0	1.3927140307179406	0.036210049378534434	2.1053818724388154	23.0	1.0	False	False										ARHGEF11	-
chr1	ENSG00000132702.8	156684877	0.00867351232516206	0.0286064336990852	False	False	156684891	A	T	0.09298726309072687	0.06163025855651497	0.1325614021614062	2.0	1.508792357336251	0.00497633615762362	2.83313685802861	13.0	0.17709852450125263	False	False										HAPLN2	+
chr1	ENSG00000132702.8	156490947	-0.0122431074651174	0.0271071044381953	False	False	156490958	A	T	-0.06268394369886346	0.0665355618598843	0.3471457903793791	38.0	0.9421118864355295	0.00497633615762362	2.83313685802861	13.0	0.17709852450125263	False	False										HAPLN2	+
chr1	ENSG00000132702.8	156517151	0.05124292057745201	0.0436465589907567	False	False	156517229	AC	GT	0.15174569535676435	0.06679120481639086	0.0240612107615387	44.0	2.2719412799022494	0.00497633615762362	2.83313685802861	13.0	0.17709852450125263	False	False										HAPLN2	+
chr1	ENSG00000132702.8	156561558	-0.020785776879518998	0.0328056325904383	False	False	156561575	CCGGG	CCCGG	-0.050746826651115434	0.06433266626283128	0.43099311449903455	22.0	0.7888189562016462	0.00497633615762362	2.83313685802861	13.0	0.17709852450125263	False	False										HAPLN2	+
chr1	ENSG00000132702.8	156570363	-0.0212926705706153	0.030075292336833998	False	False	156570379	T	A	-0.08015680153907173	0.062543681968692	0.2011470941586943	9.0	1.2816130904988368	0.00497633615762362	2.83313685802861	13.0	0.17709852450125263	False	False										HAPLN2	+
chr1	ENSG00000132702.8	156575222	0.0111483385096088	0.0419831567228146	False	False	156575233	A	T	0.09342548362154543	0.06652307866884018	0.16158272045408167	39.0	1.4044070943653801	0.00497633615762362	2.83313685802861	13.0	0.17709852450125263	False	False										HAPLN2	+
chr1	ENSG00000132702.8	156580433	-0.019324480758794997	0.0370934331900506	False	False	156580462	A	T	0.01646131968060892	0.06756458182129625	0.8077390382711949	44.0	0.2436382974166553	0.00497633615762362	2.83313685802861	13.0	0.17709852450125263	False	False										HAPLN2	+
chr1	ENSG00000132702.8	156591203	0.0283834364260486	0.0349066654207675	False	False	156591213	T	A	0.0466281109832878	0.06781058667214789	0.49242459572498204	46.0	0.6876228811988667	0.00497633615762362	2.83313685802861	13.0	0.17709852450125263	False	False										HAPLN2	+
chr1	ENSG00000132702.8	156630181	-0.00230912632009483	0.0185787185638341	False	False	156630199	GT	AC	-0.005609933507925066	0.06362747505255031	0.9298142634219556	16.0	0.08816841314686444	0.00497633615762362	2.83313685802861	13.0	0.17709852450125263	False	False										HAPLN2	+
chr1	ENSG00000132702.8	156631348	-0.0275090453942434	0.0303967222329427	False	False	156631383	GT	AC	-0.06376496028542844	0.06697902151870158	0.3421252792038724	41.0	0.9520139118130335	0.00497633615762362	2.83313685802861	13.0	0.17709852450125263	False	False										HAPLN2	+
chr1	ENSG00000132702.8	156647774	-0.0197216093552635	0.0270666086202205	False	False	156647811	AC	GT	-0.023390766268345062	0.06439803842446283	0.7167576504630563	22.0	0.3632217198010123	0.00497633615762362	2.83313685802861	13.0	0.17709852450125263	False	False										HAPLN2	+
chr1	ENSG00000132702.8	156665996	0.036372521042916	0.0476455776266608	False	False	156666011	T	A	0.15213204942450256	0.06366587573042877	0.017639229971635927	22.0	2.3895383151353067	0.00497633615762362	2.83313685802861	13.0	0.17709852450125263	False	False										HAPLN2	+
chr1	ENSG00000028137.12	12128924	-0.0025776376669536397	0.0225401382442931	False	False	12128946	T	A	-0.040815974245807816	0.06751742735441517	0.5461204287301272	44.0	0.6045250218370285	0.10931215921314076	1.6071616275512182	16.0	1.0	False	False										TNFRSF1B	+
chr1	ENSG00000028137.12	12147132	0.00518322585574715	0.0207009494307947	False	False	12147195	ATCC	ATGG	0.028925508358364375	0.06678735294381721	0.6653598861468948	39.0	0.43309858952932395	0.10931215921314076	1.6071616275512182	16.0	1.0	False	False										TNFRSF1B	+
chr1	ENSG00000028137.12	12156847	-0.00435555716393564	0.0190609282047687	False	False	12156864	AC	GT	-0.006136626922103261	0.06177904304519631	0.9209507461529328	1.0	0.09933185461635959	0.10931215921314076	1.6071616275512182	16.0	1.0	False	False										TNFRSF1B	+
chr1	ENSG00000028137.12	12158735	-0.0026558569582847	0.0216078786421055	False	False	12158745	A	T	0.004900549448134537	0.06537126007393691	0.94030669281806	29.0	0.0749648919508644	0.10931215921314076	1.6071616275512182	16.0	1.0	False	False										TNFRSF1B	+
chr1	ENSG00000028137.12	12161484	-0.00446000091008936	0.0246389353224434	False	False	12161495	A	T	-0.07588206119128876	0.06832131737211891	0.2679649992377059	50.0	1.1106644911132129	0.10931215921314076	1.6071616275512182	16.0	1.0	False	False										TNFRSF1B	+
chr1	ENSG00000028137.12	12184887	0.0114559720767541	0.0303361758512091	False	False	12184944	AAAAC	GTTTT	0.10234768325662297	0.06368225914687058	0.10931215921314076	19.0	1.6071616275512182	0.10931215921314076	1.6071616275512182	16.0	1.0	True	False	12237205.0	0.11601520232315594	0.28471886806633984	chr1:12237205						TNFRSF1B	+
chr1	ENSG00000028137.12	12191561	0.0238417905010313	0.0318363921097046	False	False	12191585	T	A	0.0262904443723279	0.06223576119133395	0.6730607671119836	5.0	0.4224330813839026	0.10931215921314076	1.6071616275512182	16.0	1.0	False	False										TNFRSF1B	+
chr1	ENSG00000028137.12	12197372	-0.0707915163868816	0.035984204575811	False	False	12197389	AAT	ATT	-0.0785992763398783	0.062428693558703174	0.2091726723071281	8.0	1.2590248467392569	0.10931215921314076	1.6071616275512182	16.0	1.0	False	False										TNFRSF1B	+
chr1	ENSG00000028137.12	12208059	0.0707957739081487	0.0363763219498122	False	False	12208074	A	T	0.1025952272668099	0.0639432282854274	0.1099138925997911	21.0	1.604473687328534	0.10931215921314076	1.6071616275512182	16.0	1.0	False	False										TNFRSF1B	+
chr1	ENSG00000028137.12	12221070	-0.0847696665837583	0.0393035229956588	True	False	12221081	A	T	-0.07752775143900849	0.06721706519508312	0.2500002975945578	43.0	1.1533938771947394	0.10931215921314076	1.6071616275512182	16.0	1.0	False	False										TNFRSF1B	+
chr1	ENSG00000028137.12	12230233	-0.0132710408309749	0.0240653096187022	False	False	12230253	ATTC	AATG	-0.03756675791838236	0.061973590488812375	0.5449282993482895	3.0	0.6061736559408157	0.10931215921314076	1.6071616275512182	16.0	1.0	False	False										TNFRSF1B	+
chr1	ENSG00000028137.12	12242620	-0.00815509663997699	0.0248299229774627	False	False	12242640	AATG	ATTC	-0.04445464647973735	0.0618372534744692	0.4728472008159187	2.0	0.7188974927240482	0.10931215921314076	1.6071616275512182	16.0	1.0	False	False										TNFRSF1B	+
chr1	ENSG00000028137.12	12243504	-0.0065311640504628204	0.0272556852265143	False	False	12243530	CT	AG	-0.06333702410670343	0.0669808504762996	0.3453812162652632	41.0	0.9455989832364774	0.10931215921314076	1.6071616275512182	16.0	1.0	False	False										TNFRSF1B	+
chr1	ENSG00000028137.12	12245361	0.00651664303292982	0.0246048939719284	False	False	12245384	CTTTTT	AAAAAG	0.03908974822113418	0.06196996765133669	0.5287349497562321	3.0	0.6307853578537573	0.10931215921314076	1.6071616275512182	16.0	1.0	False	False										TNFRSF1B	+
chr1	ENSG00000028137.12	12264848	0.0120196246490367	0.0244131150250282	False	False	12264873	ACC	GGT	0.00326506650590268	0.0620170367207119	0.9580528818678776	3.0	0.0526478961032371	0.10931215921314076	1.6071616275512182	16.0	1.0	False	False										TNFRSF1B	+
chr1	ENSG00000028137.12	12267967	0.000410371239841832	0.0232597243735359	False	False	12267981	A	T	-0.02072241105873173	0.06298055197679066	0.7424072542560393	11.0	0.3290287304304394	0.10931215921314076	1.6071616275512182	16.0	1.0	False	False										TNFRSF1B	+
chr1	ENSG00000120949.10	12128924	-0.009634083935666641	0.0272548553178899	False	False	12128946	T	A	0.035731474856841354	0.06753058707305706	0.5972612742264893	44.0	0.5291154187388558	0.03534425251224082	2.117333414152664	23.0	1.0	False	False										TNFRSF8	+
chr1	ENSG00000120949.10	12147132	0.0312003039203961	0.0337684811665124	False	False	12147195	ATCC	ATGG	-0.0061678104640303	0.06681403957580964	0.9265317941707282	39.0	0.09231309023056566	0.03534425251224082	2.117333414152664	23.0	1.0	False	False										TNFRSF8	+
chr1	ENSG00000120949.10	12156847	-0.0136545060481645	0.0240729649989936	False	False	12156864	AC	GT	-0.025688407528188725	0.06175981875513122	0.6777940593533829	1.0	0.4159404617108667	0.03534425251224082	2.117333414152664	23.0	1.0	False	False										TNFRSF8	+
chr1	ENSG00000120949.10	12158735	-0.015181458922288001	0.0290515244100763	False	False	12158745	A	T	-0.0038637389337569453	0.06537155709165414	0.9529194917053978	29.0	0.05910428182611274	0.03534425251224082	2.117333414152664	23.0	1.0	False	False										TNFRSF8	+
chr1	ENSG00000120949.10	12161484	-0.004660128432109571	0.0215026257749622	False	False	12161495	A	T	-0.050755924791043766	0.06843055614670578	0.4590774666088876	50.0	0.7417143400417496	0.03534425251224082	2.117333414152664	23.0	1.0	False	False										TNFRSF8	+
chr1	ENSG00000120949.10	12184887	-0.00163575228433003	0.0232756455853508	False	False	12184944	AAAAC	GTTTT	0.03648543024737812	0.0639758155310854	0.5689987698744443	19.0	0.5703003540400372	0.03534425251224082	2.117333414152664	23.0	1.0	False	False										TNFRSF8	+
chr1	ENSG00000120949.10	12191561	0.0057183779813113	0.0203146077762442	False	False	12191585	T	A	0.05468223135735559	0.06216413175954244	0.3798714175289666	5.0	0.8796428070269259	0.03534425251224082	2.117333414152664	23.0	1.0	False	False										TNFRSF8	+
chr1	ENSG00000120949.10	12197372	-0.015184208668758001	0.0253404178456815	False	False	12197389	AAT	ATT	-0.013041351627014485	0.06261710356925583	0.8351833174642738	8.0	0.20827139684911292	0.03534425251224082	2.117333414152664	23.0	1.0	False	False										TNFRSF8	+
chr1	ENSG00000120949.10	12208059	0.0308443840911742	0.0356941792715477	False	False	12208074	A	T	0.06869110018969826	0.06413059805135535	0.28518581118867553	21.0	1.071112733654704	0.03534425251224082	2.117333414152664	23.0	1.0	False	False										TNFRSF8	+
chr1	ENSG00000120949.10	12221070	-0.0416293674759973	0.0374350222406038	False	False	12221081	A	T	-0.008140919801108589	0.06741775209383223	0.9039966077851882	43.0	0.12075335573007584	0.03534425251224082	2.117333414152664	23.0	1.0	False	False										TNFRSF8	+
chr1	ENSG00000120949.10	12230233	0.00253779236500285	0.0189693038399565	False	False	12230253	ATTC	AATG	0.006209052337901919	0.062016171826048336	0.9203263004673148	3.0	0.10011989058786054	0.03534425251224082	2.117333414152664	23.0	1.0	False	False										TNFRSF8	+
chr1	ENSG00000120949.10	12242620	-0.0226511621983925	0.0345571216876337	False	False	12242640	AATG	ATTC	-0.1224568826719268	0.06143258810102599	0.04726362103012872	2.0	1.9933537957174499	0.03534425251224082	2.117333414152664	23.0	1.0	False	False										TNFRSF8	+
chr1	ENSG00000120949.10	12245361	0.0222179484126145	0.0342969619887878	False	False	12245384	CTTTTT	AAAAAG	0.1185185058485538	0.061580259192356324	0.05536827609616558	3.0	1.9246184962999469	0.03534425251224082	2.117333414152664	23.0	1.0	False	False										TNFRSF8	+
chr1	ENSG00000120949.10	12264848	0.0496385444321871	0.0335688099980515	True	False	12264873	ACC	GGT	0.07966228581053808	0.061820270518640176	0.1986787779898394	3.0	1.2886110840702023	0.03534425251224082	2.117333414152664	23.0	1.0	False	False										TNFRSF8	+
chr1	ENSG00000120949.10	12267967	-0.0156005578567348	0.0273170937186791	False	False	12267981	A	T	-0.08640751513468478	0.06275847319407771	0.16978788277821633	11.0	1.376826279177849	0.03534425251224082	2.117333414152664	23.0	1.0	False	False										TNFRSF8	+
chr1	ENSG00000120949.10	12037710	0.0107216759017602	0.0254736134400121	False	False	12037726	A	T	0.0050707524882339094	0.06835771386060698	0.9409367162589996	49.0	0.07417966754379816	0.03534425251224082	2.117333414152664	23.0	1.0	False	False										TNFRSF8	+
chr1	ENSG00000120949.10	12048142	0.00302664720502513	0.0198519859439887	False	False	12048166	GT	AC	0.049806490045686144	0.06316705829938044	0.4311581465314013	13.0	0.7884883574857666	0.03534425251224082	2.117333414152664	23.0	1.0	False	False										TNFRSF8	+
chr1	ENSG00000120949.10	12058607	0.0198516637129782	0.0265695433850637	False	False	12058632	AAAAC	GTTTT	0.02506519345524637	0.06235868806312006	0.688053493444182	6.0	0.40195190491940985	0.03534425251224082	2.117333414152664	23.0	1.0	False	False										TNFRSF8	+
chr1	ENSG00000120949.10	12074151	-0.0198256291167475	0.0272244008885953	False	False	12074170	T	A	-0.03987560191357127	0.06560099926869903	0.5438811676766788	31.0	0.6078505260299836	0.03534425251224082	2.117333414152664	23.0	1.0	False	False										TNFRSF8	+
chr1	ENSG00000120949.10	12081451	-0.00019285845022276398	0.0210802479080726	False	False	12081485	A	T	-0.014765012215561887	0.06851140182735074	0.8295745739537874	50.0	0.21551175164638772	0.03534425251224082	2.117333414152664	23.0	1.0	False	False										TNFRSF8	+
chr1	ENSG00000120949.10	12107304	-0.0078434327553812	0.0212982244496313	False	False	12107363	AC	GT	-0.00473825311627181	0.0621362790762508	0.9392744418108274	4.0	0.07625582327608067	0.03534425251224082	2.117333414152664	23.0	1.0	False	False										TNFRSF8	+
chr1	ENSG00000120949.10	12109729	0.0155259143696604	0.0263301081528634	False	False	12109740	A	T	0.060084703713576076	0.06390277670342974	0.3480182841080659	19.0	0.9402518452746867	0.03534425251224082	2.117333414152664	23.0	1.0	False	False										TNFRSF8	+
chr1	ENSG00000048707.9	12191561	0.0133798984811331	0.025096941380961003	False	False	12191585	T	A	0.023888624393389173	0.06223951403306473	0.7014297128670031	5.0	0.3838176561066712	0.0014755471476192651	3.221806059567808	24.0	0.11137052987654723	False	False										VPS13D	+
chr1	ENSG00000048707.9	12197372	-0.0104148681240529	0.0280461762103736	False	False	12197389	AAT	ATT	0.004150066446776641	0.06262188983153179	0.9472133486084766	8.0	0.06627181737793822	0.0014755471476192651	3.221806059567808	24.0	0.11137052987654723	False	False										VPS13D	+
chr1	ENSG00000048707.9	12208059	0.0151907704043667	0.0272233904363935	False	False	12208074	A	T	0.014601354413414688	0.06427558179495327	0.820484910410721	21.0	0.22716798519217984	0.0014755471476192651	3.221806059567808	24.0	0.11137052987654723	False	False										VPS13D	+
chr1	ENSG00000048707.9	12221070	-0.0476362290212108	0.0381213927960197	False	False	12221081	A	T	-0.06570369928796603	0.0672743036145126	0.3298133083138092	43.0	0.9766537259821184	0.0014755471476192651	3.221806059567808	24.0	0.11137052987654723	False	False										VPS13D	+
chr1	ENSG00000048707.9	12230233	-0.00340305169362252	0.0197661327229429	False	False	12230253	ATTC	AATG	-0.037062764396059135	0.0619747576249744	0.5503404722001783	3.0	0.5980300015102229	0.0014755471476192651	3.221806059567808	24.0	0.11137052987654723	False	False										VPS13D	+
chr1	ENSG00000048707.9	12242620	-0.0014387229696450699	0.0175886888477835	False	False	12242640	AATG	ATTC	0.0030802004633520303	0.06189815242339242	0.9603497919323708	2.0	0.04976239746677749	0.0014755471476192651	3.221806059567808	24.0	0.11137052987654723	False	False										VPS13D	+
chr1	ENSG00000048707.9	12243504	-0.0160729976179862	0.0386170115550956	False	False	12243530	CT	AG	-0.13158809519960651	0.06653200046965607	0.0491863033505769	41.0	1.977816603599966	0.0014755471476192651	3.221806059567808	24.0	0.11137052987654723	False	False										VPS13D	+
chr1	ENSG00000048707.9	12245361	0.00394639808118201	0.0184758702737122	False	False	12245384	CTTTTT	AAAAAG	0.02814744320593499	0.06199279491139913	0.6501760980365114	3.0	0.45404378438113113	0.0014755471476192651	3.221806059567808	24.0	0.11137052987654723	False	False										VPS13D	+
chr1	ENSG00000048707.9	12264848	0.00311341309301199	0.0255314668786551	False	False	12264873	ACC	GGT	-0.058145374046374536	0.06191244175561436	0.3485228581774098	3.0	0.9391549161619325	0.0014755471476192651	3.221806059567808	24.0	0.11137052987654723	False	False										VPS13D	+
chr1	ENSG00000048707.9	12267967	-0.0157566140041878	0.0326676145116295	False	False	12267981	A	T	-0.12503277337555385	0.0624997398592051	0.04651561719101245	11.0	2.0005327007315334	0.0014755471476192651	3.221806059567808	24.0	0.11137052987654723	False	False										VPS13D	+
chr1	ENSG00000048707.9	12427609	-0.0518296103862223	0.0504223740270682	False	False	12427644	ATTT	AAAT	-0.13378175601629386	0.0634429665699959	0.03599061558007419	19.0	2.108693260248068	0.0014755471476192651	3.221806059567808	24.0	0.11137052987654723	False	False										VPS13D	+
chr1	ENSG00000048707.9	12429271	0.0115121133846384	0.0304211927049361	False	False	12429309	GT	AC	0.012280125145458377	0.06261770715319409	0.8446781808662971	8.0	0.19611266051973247	0.0014755471476192651	3.221806059567808	24.0	0.11137052987654723	False	False										VPS13D	+
chr1	ENSG00000048707.9	12437099	0.00465042709289179	0.02539794299694	False	False	12437131	T	A	-0.0032154343525292164	0.07018587780501656	0.9635042339581931	60.0	0.04581312442172508	0.0014755471476192651	3.221806059567808	24.0	0.11137052987654723	False	False										VPS13D	+
chr1	ENSG00000048707.9	12493315	0.0183589682982515	0.0347986602022107	False	False	12493342	A	T	0.11382383069590457	0.0680735633423879	0.09597862180189318	50.0	1.6720709936015499	0.0014755471476192651	3.221806059567808	24.0	0.11137052987654723	False	False										VPS13D	+
chr1	ENSG00000048707.9	12534547	-0.0136270493558996	0.0277434386042895	False	False	12534558	A	T	-0.09381369738107256	0.06821668700427275	0.17050455538542866	50.0	1.375230922240427	0.0014755471476192651	3.221806059567808	24.0	0.11137052987654723	False	False										VPS13D	+
chr1	ENSG00000048707.9	12535944	-0.0148878842148175	0.0287172651431954	False	False	12535971	A	T	-0.1065706221875259	0.06828915707484758	0.12011465361181965	51.0	1.5605789667416798	0.0014755471476192651	3.221806059567808	24.0	0.11137052987654723	False	False										VPS13D	+
chr1	ENSG00000048707.9	12570568	-0.0118112321005913	0.0255265614495767	False	False	12570619	GT	AC	-0.05536555729046277	0.06583690834392654	0.40124929277292587	33.0	0.8409501400223367	0.0014755471476192651	3.221806059567808	24.0	0.11137052987654723	False	False										VPS13D	+
chr1	ENSG00000048707.9	12577645	0.00853246021013059	0.0224025416210972	False	False	12577692	ATCT	AGAT	0.02724068806396416	0.06309601691275123	0.6663054568921039	12.0	0.43173387793452017	0.0014755471476192651	3.221806059567808	24.0	0.11137052987654723	False	False										VPS13D	+
chr1	ENSG00000048707.9	12589704	0.00576691879423592	0.0271964861319487	False	False	12589736	AC	GT	-0.04414077391407336	0.06318390909332118	0.4854465023383353	13.0	0.6986078346130571	0.0014755471476192651	3.221806059567808	24.0	0.11137052987654723	False	False										VPS13D	+
chr1	ENSG00000048707.9	12636590	-0.023018089967779	0.0353505317771581	False	False	12636610	A	T	-0.03796279760839831	0.06752502752650648	0.5745524439405305	44.0	0.5622033636860981	0.0014755471476192651	3.221806059567808	24.0	0.11137052987654723	False	False										VPS13D	+
chr1	ENSG00000048707.9	12644899	-0.0061495173512122895	0.0242628422965942	False	False	12644923	GT	AC	-0.08108934197311347	0.062294177302963036	0.19418353905880764	7.0	1.3017162355117329	0.0014755471476192651	3.221806059567808	24.0	0.11137052987654723	False	False										VPS13D	+
chr1	ENSG00000048707.9	12649854	-0.0567204844552814	0.0417209014260062	True	False	12649881	ATT	AAT	-0.09663865284455217	0.0626992370645589	0.1244973081986646	11.0	1.5413050839047244	0.0014755471476192651	3.221806059567808	24.0	0.11137052987654723	False	False										VPS13D	+
chr1	ENSG00000048707.9	12667853	-0.0337927009178714	0.0365658329410508	False	False	12667881	GT	AC	-0.09446861074185893	0.06246497228162125	0.13168921193357047	9.0	1.5123453559852766	0.0014755471476192651	3.221806059567808	24.0	0.11137052987654723	False	False										VPS13D	+
chr1	ENSG00000031698.8	109681193	0.0069273816937789	0.0214451583885714	False	False	109681216	AGC	CTG	0.07005593430605322	0.06309016297549114	0.26788934769291645	13.0	1.1104097850130472	0.045055732199409976	2.0139992756510687	13.0	0.8677466291732404	False	False										SARS	+
chr1	ENSG00000031698.8	109682721	-0.00139715184509359	0.0190291660250465	False	False	109682740	ATTT	AAAT	-0.03340910603810299	0.061982746719542736	0.5903435638589752	3.0	0.5390065430509443	0.045055732199409976	2.0139992756510687	13.0	0.8677466291732404	False	False										SARS	+
chr1	ENSG00000031698.8	109688947	-0.0016515791609229998	0.0172966726530618	False	False	109688957	A	T	-0.00439075684499261	0.06237768486472532	0.9439380986807976	6.0	0.07038986545452233	0.045055732199409976	2.0139992756510687	13.0	0.8677466291732404	False	False										SARS	+
chr1	ENSG00000031698.8	109696239	0.00269684699523178	0.020396750177494	False	False	109696280	GTTTT	AAAAC	0.029746600928422063	0.0630915081870102	0.6377051059335934	12.0	0.4714834338759164	0.045055732199409976	2.0139992756510687	13.0	0.8677466291732404	False	False										SARS	+
chr1	ENSG00000031698.8	109706190	-0.0288201473527986	0.0323347679832135	False	False	109706200	T	A	-0.0452375161967928	0.0663043831192909	0.495763599396493	36.0	0.6822703729164353	0.045055732199409976	2.0139992756510687	13.0	0.8677466291732404	False	False										SARS	+
chr1	ENSG00000031698.8	109724956	0.004673216130327979	0.0190684195384827	False	False	109724985	AAT	ATT	0.03878751360290902	0.0630719417475852	0.5391299595421103	12.0	0.6149725619378772	0.045055732199409976	2.0139992756510687	13.0	0.8677466291732404	False	False										SARS	+
chr1	ENSG00000031698.8	109738116	-0.0010361392851327	0.0233320136876559	False	False	109738163	A	T	0.04808402805323105	0.06447505739451287	0.4565318131242918	23.0	0.745777204338297	0.045055732199409976	2.0139992756510687	13.0	0.8677466291732404	False	False										SARS	+
chr1	ENSG00000031698.8	109740311	0.0410700729928203	0.0339937235345267	False	False	109740342	GT	AC	0.08533804613233689	0.0664234703460327	0.20019814449548287	38.0	1.2847574161327135	0.045055732199409976	2.0139992756510687	13.0	0.8677466291732404	False	False										SARS	+
chr1	ENSG00000031698.8	109787580	0.0145574849742004	0.0348606694744925	False	False	109787629	ATGG	ATCC	0.10411744120520268	0.06191891291751767	0.09387338536908188	5.0	1.6815127446422995	0.045055732199409976	2.0139992756510687	13.0	0.8677466291732404	False	False										SARS	+
chr1	ENSG00000031698.8	109792736	-0.00585146281399381	0.0234783647302114	False	False	109792777	CTG	AGC	-0.01937882406488825	0.06236657232127251	0.7562619036511661	6.0	0.31072453308899195	0.045055732199409976	2.0139992756510687	13.0	0.8677466291732404	False	False										SARS	+
chr1	ENSG00000031698.8	109799267	-0.00102156954847238	0.0331556895367056	False	False	109799282	GTTT	AAAC	-0.0024387338163794486	0.06166245823065315	0.9684821079640766	0.0	0.03954973392817357	0.045055732199409976	2.0139992756510687	13.0	0.8677466291732404	False	False										SARS	+
chr1	ENSG00000031698.8	109856843	-0.00473793347422325	0.0217251502395041	False	False	109856853	G	C	-0.05533133918641733	0.06541181669649422	0.3984808013018418	30.0	0.845892102999531	0.045055732199409976	2.0139992756510687	13.0	0.8677466291732404	False	False										SARS	+
chr1	ENSG00000085433.11	109681193	0.0023044281694420197	0.023012624893387002	False	False	109681216	AGC	CTG	-0.02460849175549155	0.0632264002496907	0.6974504330542661	13.0	0.38921228566404004	0.0010510798962929952	3.3249498642876856	18.0	0.06810405702645873	False	False										WDR47	-
chr1	ENSG00000085433.11	109682721	0.00164340554964139	0.0224704143314882	False	False	109682740	ATTT	AAAT	-0.036872987204289484	0.06197519301532715	0.5523852069115044	3.0	0.5949636525564412	0.0010510798962929952	3.3249498642876856	18.0	0.06810405702645873	False	False										WDR47	-
chr1	ENSG00000085433.11	109416521	-0.0149187078258103	0.0339030780513507	False	False	109416542	CTTTTT	AAAAAG	-0.08439759566494384	0.06215573029688577	0.17570511680647716	6.0	1.3578409466322765	0.0010510798962929952	3.3249498642876856	18.0	0.06810405702645873	False	False										WDR47	-
chr1	ENSG00000085433.11	109452592	0.00596395061620408	0.0242181451621446	False	False	109452614	AAAC	GTTT	0.015423370138983615	0.0648126621503465	0.8121102910654395	25.0	0.23796847139538702	0.0010510798962929952	3.3249498642876856	18.0	0.06810405702645873	False	False										WDR47	-
chr1	ENSG00000085433.11	109458883	-0.00718245105708703	0.0299745567931015	False	False	109458900	A	T	-0.043205239744014017	0.0699486263603462	0.5374811008022384	59.0	0.6176710250382704	0.0010510798962929952	3.3249498642876856	18.0	0.06810405702645873	False	False										WDR47	-
chr1	ENSG00000085433.11	109493135	-0.0107289075702655	0.027194059395558	False	False	109493157	ATT	AAT	-0.09380297607124308	0.06360596178193367	0.14156326137511216	18.0	1.474751319582851	0.0010510798962929952	3.3249498642876856	18.0	0.06810405702645873	False	False										WDR47	-
chr1	ENSG00000085433.11	109496948	-0.00106339306530857	0.0182476249486202	False	False	109496964	AAC	GTT	0.014221184037156403	0.061773958727050785	0.8181057070643715	1.0	0.23021325377563917	0.0010510798962929952	3.3249498642876856	18.0	0.06810405702645873	False	False										WDR47	-
chr1	ENSG00000085433.11	109507954	-0.0106506519307214	0.0385465814924199	False	False	109507983	GTTTT	AAAAC	-0.10615228726976962	0.062025841605552065	0.08821002502385095	6.0	1.7114203454881893	0.0010510798962929952	3.3249498642876856	18.0	0.06810405702645873	False	False										WDR47	-
chr1	ENSG00000085433.11	109550724	0.0206284489378294	0.0388985493418876	False	False	109550743	A	T						0.0010510798962929952	3.3249498642876856	18.0	0.06810405702645873	False	False										WDR47	-
chr1	ENSG00000085433.11	109572294	-0.0115239378338487	0.0294544489801708	False	False	109572335	AAAT	ATTT	-0.1063439146084844	0.06703767501886672	0.11410058620079215	43.0	1.5863305906500418	0.0010510798962929952	3.3249498642876856	18.0	0.06810405702645873	False	False										WDR47	-
chr1	ENSG00000085433.11	109596971	-0.0180244279806287	0.0403418547358542	False	False	109596982	A	T	-0.11133852186078723	0.06974986037558135	0.11198754864660833	60.0	1.5962544048298282	0.0010510798962929952	3.3249498642876856	18.0	0.06810405702645873	False	False										WDR47	-
chr1	ENSG00000085433.11	109608169	-0.0291398344649744	0.0329548589528973	False	False	109608179	A	T	-0.01892926237727644	0.06536033204003783	0.7723680610236471	29.0	0.2896139261606096	0.0010510798962929952	3.3249498642876856	18.0	0.06810405702645873	False	False										WDR47	-
chr1	ENSG00000085433.11	109611817	-0.0179991642883494	0.0483255142997487	False	False	109611843	GT	AC	-0.12386376997136025	0.06177785178270275	0.0460090829816642	5.0	2.0049866804536736	0.0010510798962929952	3.3249498642876856	18.0	0.06810405702645873	False	False										WDR47	-
chr1	ENSG00000085433.11	109612840	-0.00799610361298786	0.0414534611178934	False	False	109612859	T	A						0.0010510798962929952	3.3249498642876856	18.0	0.06810405702645873	False	False										WDR47	-
chr1	ENSG00000085433.11	109624705	-0.0213453999769521	0.0300336648077157	False	False	109624726	A	T	-0.1120641572584976	0.06259727746050969	0.07461573746926399	11.0	1.7902401159410604	0.0010510798962929952	3.3249498642876856	18.0	0.06810405702645873	False	False										WDR47	-
chr1	ENSG00000085433.11	109631528	-0.0147518467130238	0.043300924176091	False	False	109631555	T	A	-0.12840998147007618	0.06779266345285476	0.0595527524539208	49.0	1.8941574933012728	0.0010510798962929952	3.3249498642876856	18.0	0.06810405702645873	False	False										WDR47	-
chr1	ENSG00000085433.11	109632468	0.0043913234809053	0.0192289502851607	False	False	109632496	GTT	AAC	0.014332270931308969	0.06225088604985522	0.8180923824786088	5.0	0.2302340069477983	0.0010510798962929952	3.3249498642876856	18.0	0.06810405702645873	False	False										WDR47	-
chr1	ENSG00000085433.11	109641288	-0.0110846455412117	0.0250175086081539	False	False	109641314	ACAT	ATGT	-0.02585406339605275	0.06247910798962604	0.6793645968164129	7.0	0.41380333727468593	0.0010510798962929952	3.3249498642876856	18.0	0.06810405702645873	False	False										WDR47	-
chr1	ENSG00000085433.11	109650348	-0.0336897932074979	0.0505292242591939	False	False	109650358	A	T	-0.17179590563205455	0.06672159625920564	0.010691131979967948	45.0	2.574817079685076	0.0010510798962929952	3.3249498642876856	18.0	0.06810405702645873	False	False										WDR47	-
chr1	ENSG00000116299.12	109681193	-0.007866779030325	0.0213651258052741	False	False	109681216	AGC	CTG	-0.06315004376477154	0.0631193178661655	0.3180423716200293	13.0	1.0004867907265917	0.0014725922953356355	3.2146127711419465	21.0	0.10028958462424256	False	False										KIAA1324	+
chr1	ENSG00000116299.12	109682721	-0.00307583321670133	0.0175799018004991	False	False	109682740	ATTT	AAAT	-0.02008461761786642	0.062004857382154575	0.7462589650395579	3.0	0.3239200679727216	0.0014725922953356355	3.2146127711419465	21.0	0.10028958462424256	False	False										KIAA1324	+
chr1	ENSG00000116299.12	109688947	-4.5996697428789895e-05	0.012931334899754	False	False	109688957	A	T	0.03194855062709183	0.06234644296072836	0.6087861386386348	6.0	0.5124358200710187	0.0014725922953356355	3.2146127711419465	21.0	0.10028958462424256	False	False										KIAA1324	+
chr1	ENSG00000116299.12	109696239	0.0224062874971146	0.0360309225985436	False	False	109696280	GTTTT	AAAAC	0.05392804719107778	0.06302759042108051	0.3930206924568146	12.0	0.8556260334686814	0.0014725922953356355	3.2146127711419465	21.0	0.10028958462424256	False	False										KIAA1324	+
chr1	ENSG00000116299.12	109706190	0.0804830956317104	0.0608339004487344	False	False	109706200	T	A	0.07808467429503177	0.06616967855180063	0.2392085932318056	36.0	1.1800673058114306	0.0014725922953356355	3.2146127711419465	21.0	0.10028958462424256	False	False										KIAA1324	+
chr1	ENSG00000116299.12	109724956	-0.0322496424473967	0.054852375021485995	False	False	109724985	AAT	ATT	-0.09359570546876933	0.06284236409280072	0.13764465703567538	12.0	1.4893727634204605	0.0014725922953356355	3.2146127711419465	21.0	0.10028958462424256	False	False										KIAA1324	+
chr1	ENSG00000116299.12	109738116	-0.0071664337097656905	0.0204238451413956	False	False	109738163	A	T	-0.046238079428033665	0.06448068315429845	0.474019434631995	23.0	0.7170842051624777	0.0014725922953356355	3.2146127711419465	21.0	0.10028958462424256	False	False										KIAA1324	+
chr1	ENSG00000116299.12	109740311	-0.0479224304121824	0.0553043096228605	False	False	109740342	GT	AC	-0.06554647329714276	0.06652330117546303	0.32552722770953396	38.0	0.9853160041510303	0.0014725922953356355	3.2146127711419465	21.0	0.10028958462424256	False	False										KIAA1324	+
chr1	ENSG00000116299.12	109752753	0.000602796945211286	0.007951704489373409	False	False	109752779	AC	GT	0.015609838116214341	0.062492384940899114	0.8029517411049192	7.0	0.24978784424657538	0.0014725922953356355	3.2146127711419465	21.0	0.10028958462424256	False	False										KIAA1324	+
chr1	ENSG00000116299.12	109787580	-0.0450726849923138	0.0403263061909352	False	False	109787629	ATGG	ATCC	-0.08963453247990774	0.0620066778907789	0.1495135054188694	5.0	1.4455625672737005	0.0014725922953356355	3.2146127711419465	21.0	0.10028958462424256	False	False										KIAA1324	+
chr1	ENSG00000116299.12	109792736	0.0503138494036363	0.0455776733490601	False	False	109792777	CTG	AGC	0.1000942865736505	0.06206501968471648	0.10802984189095444	6.0	1.6127326968092262	0.0014725922953356355	3.2146127711419465	21.0	0.10028958462424256	False	False										KIAA1324	+
chr1	ENSG00000116299.12	109799267	-0.00184020628896128	0.0169522999076609	False	False	109799282	GTTT	AAAC	-0.00965009126634406	0.061659770386995424	0.87575467864373	0.0	0.15650546873232188	0.0014725922953356355	3.2146127711419465	21.0	0.10028958462424256	False	False										KIAA1324	+
chr1	ENSG00000116299.12	109572294	-0.0127945496964514	0.0265864871695291	False	False	109572335	AAAT	ATTT	-0.08313253131998412	0.06718661197252734	0.21728074931527772	43.0	1.2373377504729226	0.0014725922953356355	3.2146127711419465	21.0	0.10028958462424256	False	False										KIAA1324	+
chr1	ENSG00000116299.12	109596971	-0.0052805769374542	0.0219686156613044	False	False	109596982	A	T	-0.058827377455724174	0.07006469001223628	0.4021118932323683	60.0	0.8396151819903921	0.0014725922953356355	3.2146127711419465	21.0	0.10028958462424256	False	False										KIAA1324	+
chr1	ENSG00000116299.12	109608169	0.0118533194012391	0.0291673109157646	False	False	109608179	A	T	0.04288756444264233	0.06531189656217144	0.512046250140784	29.0	0.6566577714033609	0.0014725922953356355	3.2146127711419465	21.0	0.10028958462424256	False	False										KIAA1324	+
chr1	ENSG00000116299.12	109611817	0.010859049404034999	0.0268928045609828	False	False	109611843	GT	AC	0.10108109361372901	0.061938410660671385	0.10390755193104498	5.0	1.631961371555047	0.0014725922953356355	3.2146127711419465	21.0	0.10028958462424256	False	False										KIAA1324	+
chr1	ENSG00000116299.12	109612840	0.0032195153330529997	0.0342454016930339	False	False	109612859	T	A						0.0014725922953356355	3.2146127711419465	21.0	0.10028958462424256	False	False										KIAA1324	+
chr1	ENSG00000116299.12	109624705	0.041029934932054	0.0533280288176493	False	False	109624726	A	T	0.17036953250637885	0.062073120681060925	0.006493181867962011	11.0	2.7446587288845645	0.0014725922953356355	3.2146127711419465	21.0	0.10028958462424256	False	False										KIAA1324	+
chr1	ENSG00000116299.12	109631528	-0.00497287919349331	0.0218096597381533	False	False	109631555	T	A	-0.013101295265687748	0.0683527257816887	0.8481809777734539	49.0	0.19167187724937093	0.0014725922953356355	3.2146127711419465	21.0	0.10028958462424256	False	False										KIAA1324	+
chr1	ENSG00000116299.12	109641288	0.0895481751161536	0.0519929633364388	False	False	109641314	ACAT	ATGT	0.16158449139860342	0.061678680098310734	0.009324120825098607	7.0	2.61977868432092	0.0014725922953356355	3.2146127711419465	21.0	0.10028958462424256	False	False										KIAA1324	+
chr1	ENSG00000116299.12	109650348	0.008274362809327359	0.0228585773231091	False	False	109650358	A	T	0.07058602292248413	0.0675596105580268	0.2972743149293429	45.0	1.0447961783595237	0.0014725922953356355	3.2146127711419465	21.0	0.10028958462424256	False	False										KIAA1324	+
chr1	ENSG00000179902.8	109681193	0.00122443539392246	0.0209226425864837	False	False	109681216	AGC	CTG	-0.002296283615791993	0.06324538645882584	0.9710661214364584	13.0	0.036307527621590625	0.0679650799100854	1.832991527479991	18.0	1.0	False	False										C1orf194	-
chr1	ENSG00000179902.8	109682721	-0.00165052466822599	0.0197038031118899	False	False	109682740	ATTT	AAAT	0.011359119199848056	0.06201336612782655	0.8548057332552967	3.0	0.1831721112579794	0.0679650799100854	1.832991527479991	18.0	1.0	False	False										C1orf194	-
chr1	ENSG00000179902.8	109688947	-0.0007010746795691509	0.0197413411159102	False	False	109688957	A	T	0.005161446410489314	0.0623774552543744	0.9341184084672542	6.0	0.08274538275793725	0.0679650799100854	1.832991527479991	18.0	1.0	False	False										C1orf194	-
chr1	ENSG00000179902.8	109696239	0.0115369478743727	0.0280769496696252	False	False	109696280	GTTTT	AAAAC	0.07710688264545339	0.06293152316734557	0.22162933836741094	12.0	1.2252505384370427	0.0679650799100854	1.832991527479991	18.0	1.0	False	False										C1orf194	-
chr1	ENSG00000179902.8	109706190	-0.0110299367740283	0.0362556330728241	False	False	109706200	T	A	-0.09537538326579204	0.06606976476538838	0.15024262904141306	36.0	1.4435556658097235	0.0679650799100854	1.832991527479991	18.0	1.0	False	False										C1orf194	-
chr1	ENSG00000179902.8	109724956	0.00613961856848475	0.0253394558965897	False	False	109724985	AAT	ATT	0.0714884050050452	0.06295794485620759	0.2572512386633401	12.0	1.1354945776632435	0.0679650799100854	1.832991527479991	18.0	1.0	False	False										C1orf194	-
chr1	ENSG00000179902.8	109738116	0.00398814922775557	0.0205413782827948	False	False	109738163	A	T	0.05125046096511161	0.06446489323173192	0.4273911494823285	23.0	0.7950135088393244	0.0679650799100854	1.832991527479991	18.0	1.0	False	False										C1orf194	-
chr1	ENSG00000179902.8	109740311	-0.0148610195932247	0.0365005759244578	False	False	109740342	GT	AC	0.02357812758258208	0.06664813315380673	0.7238423339486466	38.0	0.353770262824464	0.0679650799100854	1.832991527479991	18.0	1.0	False	False										C1orf194	-
chr1	ENSG00000179902.8	109752753	0.0031032847616668897	0.0193114231421519	False	False	109752779	AC	GT	0.017440296578307327	0.06249049415383806	0.7804032394205345	7.0	0.27908719261161696	0.0679650799100854	1.832991527479991	18.0	1.0	False	False										C1orf194	-
chr1	ENSG00000179902.8	109550724	0.00924638288532109	0.0389402243737822	False	False	109550743	A	T						0.0679650799100854	1.832991527479991	18.0	1.0	False	False										C1orf194	-
chr1	ENSG00000179902.8	109572294	0.000973529535292808	0.0377097529995158	False	False	109572335	AAAT	ATTT	0.09637032169894036	0.06710618319620036	0.15239795935775538	43.0	1.4360870654374658	0.0679650799100854	1.832991527479991	18.0	1.0	False	False										C1orf194	-
chr1	ENSG00000179902.8	109596971	0.0008862375049383369	0.0276835665471337	False	False	109596982	A	T	-0.054257408575012066	0.07008285503267311	0.4397194715206905	60.0	0.7741894725852262	0.0679650799100854	1.832991527479991	18.0	1.0	False	False										C1orf194	-
chr1	ENSG00000179902.8	109608169	-0.0204208562274901	0.0389206178874364	False	False	109608179	A	T	-0.028362222317444587	0.06534574660806848	0.6646642575917152	29.0	0.4340331818007356	0.0679650799100854	1.832991527479991	18.0	1.0	False	False										C1orf194	-
chr1	ENSG00000179902.8	109611817	0.0258790915209523	0.0399028712971626	False	False	109611843	GT	AC	0.08999603803169426	0.06200464827344757	0.14787217470961733	5.0	1.4514401829166332	0.0679650799100854	1.832991527479991	18.0	1.0	False	False										C1orf194	-
chr1	ENSG00000179902.8	109612840	0.00943579936577334	0.0470221836596099	False	False	109612859	T	A						0.0679650799100854	1.832991527479991	18.0	1.0	False	False										C1orf194	-
chr1	ENSG00000179902.8	109624705	0.000341059739309873	0.0202188903774812	False	False	109624726	A	T	0.01642458544697661	0.06298558139969439	0.7944848622776883	11.0	0.2607673864713473	0.0679650799100854	1.832991527479991	18.0	1.0	False	False										C1orf194	-
chr1	ENSG00000179902.8	109631528	-0.00240782162678759	0.0205340258726061	False	False	109631555	T	A	-0.002756000255027161	0.06835833309184937	0.9678780199346854	49.0	0.04031696108394091	0.0679650799100854	1.832991527479991	18.0	1.0	False	False										C1orf194	-
chr1	ENSG00000179902.8	109632468	-0.0158829978974027	0.0283633016058405	False	False	109632496	GTT	AAC	-0.029388314709930717	0.0622303898615444	0.6371473974648353	5.0	0.4722502104729924	0.0679650799100854	1.832991527479991	18.0	1.0	False	False										C1orf194	-
chr1	ENSG00000179902.8	109641288	-0.0839526322427409	0.0551400277377118	True	False	109641314	ACAT	ATGT	-0.1138175093397355	0.0620938545723736	0.0679650799100854	7.0	1.832991527479991	0.0679650799100854	1.832991527479991	18.0	1.0	True	False	109633377.0	0.4905129216960027	0.644802332906597	chr1:109633377						C1orf194	-
chr1	ENSG00000179902.8	109650348	0.000447895520520344	0.0227779440578326	False	False	109650358	A	T	0.04468247595188582	0.06766090154515242	0.5097017852525251	45.0	0.6603884212519351	0.0679650799100854	1.832991527479991	18.0	1.0	False	False										C1orf194	-
chr1	ENSG00000197780.5	109681193	0.00209621340774425	0.0225918115112591	False	False	109681216	AGC	CTG	0.055625559899575336	0.06314763010868614	0.379228178553732	13.0	0.880881195443689	0.01848774187855137	2.3708017901091556	15.0	0.5124700222961616	False	False										TAF13	-
chr1	ENSG00000197780.5	109682721	0.0255570861215938	0.0286295913670595	False	False	109682740	ATTT	AAAT	0.08870674990965488	0.06177288154448918	0.1522002771470565	3.0	1.436014440183882	0.01848774187855137	2.3708017901091556	15.0	0.5124700222961616	False	False										TAF13	-
chr1	ENSG00000197780.5	109688947	0.08063427531687402	0.0362439147270903	False	False	109688957	A	T	0.13799225006611074	0.061781532345798175	0.02637349993228363	6.0	2.233551756109781	0.01848774187855137	2.3708017901091556	15.0	0.5124700222961616	False	False										TAF13	-
chr1	ENSG00000197780.5	109696239	0.0345642222073181	0.0324966999420076	False	False	109696280	GTTTT	AAAAC	-0.011899166114632627	0.06311497160594963	0.8506122935800948	12.0	0.1885315926136127	0.01848774187855137	2.3708017901091556	15.0	0.5124700222961616	False	False										TAF13	-
chr1	ENSG00000197780.5	109706190	-0.0089550741303131	0.0336321508122781	False	False	109706200	T	A	0.027086325543363512	0.0663479790306185	0.6834775833852906	36.0	0.4082464294935588	0.01848774187855137	2.3708017901091556	15.0	0.5124700222961616	False	False										TAF13	-
chr1	ENSG00000197780.5	109550724	0.0044293636229538295	0.0328629688362106	False	False	109550743	A	T						0.01848774187855137	2.3708017901091556	15.0	0.5124700222961616	False	False										TAF13	-
chr1	ENSG00000197780.5	109572294	0.00907849010114424	0.0285162878112179	False	False	109572335	AAAT	ATTT	-0.04989228885116776	0.06733602168207628	0.4595168996886311	43.0	0.7409450039494723	0.01848774187855137	2.3708017901091556	15.0	0.5124700222961616	False	False										TAF13	-
chr1	ENSG00000197780.5	109596971	0.00459070185984959	0.0212810463718013	False	False	109596982	A	T	-0.017844997880770624	0.07017506455272067	0.7995269342449616	60.0	0.254292575211871	0.01848774187855137	2.3708017901091556	15.0	0.5124700222961616	False	False										TAF13	-
chr1	ENSG00000197780.5	109608169	-0.0800738655794492	0.0538797362484704	False	False	109608179	A	T	-0.13975736097727148	0.06473046945171004	0.03186201428082742	29.0	2.1590660806427904	0.01848774187855137	2.3708017901091556	15.0	0.5124700222961616	False	False										TAF13	-
chr1	ENSG00000197780.5	109611817	0.122798166675556	0.0353630264317724	False	False	109611843	GT	AC	0.04298170012208096	0.062199746175066475	0.4901698817446474	5.0	0.6910269376518886	0.01848774187855137	2.3708017901091556	15.0	0.5124700222961616	False	False										TAF13	-
chr1	ENSG00000197780.5	109612840	-0.0193400642377295	0.0468658551451682	False	False	109612859	T	A						0.01848774187855137	2.3708017901091556	15.0	0.5124700222961616	False	False										TAF13	-
chr1	ENSG00000197780.5	109624705	0.165952857923631	0.0446387579214844	False	False	109624726	A	T	0.04568244625407092	0.06292831377859134	0.4685466324958926	11.0	0.7259442294100118	0.01848774187855137	2.3708017901091556	15.0	0.5124700222961616	False	False										TAF13	-
chr1	ENSG00000197780.5	109631528	-0.00362295660723594	0.0246803805272893	False	False	109631555	T	A	-0.05148916099216154	0.06826791868095544	0.4515450891490549	49.0	0.7542219242510079	0.01848774187855137	2.3708017901091556	15.0	0.5124700222961616	False	False										TAF13	-
chr1	ENSG00000197780.5	109632468	0.0199281798112083	0.0446542857691659	False	False	109632496	GTT	AAC	0.12619968586133976	0.061759524868403325	0.04202828764799778	5.0	2.043404416245834	0.01848774187855137	2.3708017901091556	15.0	0.5124700222961616	False	False										TAF13	-
chr1	ENSG00000197780.5	109641288	0.0129542077126695	0.0281987517813986	False	False	109641314	ACAT	ATGT	0.07404337072607274	0.06232843888588309	0.2359521755097539	7.0	1.1879548413147083	0.01848774187855137	2.3708017901091556	15.0	0.5124700222961616	False	False										TAF13	-
chr1	ENSG00000197780.5	109650348	-0.0030157038683005	0.0220962336416951	False	False	109650358	A	T	0.011325513340932469	0.06772420233129997	0.867344158593502	45.0	0.1672299259506845	0.01848774187855137	2.3708017901091556	15.0	0.5124700222961616	False	False										TAF13	-
chr1	ENSG00000215717.5	109681193	-0.053643806408466	0.057418471439489006	False	False	109681216	AGC	CTG	0.05968805731214868	0.06313279134694755	0.34534883579721176	13.0	0.945436690485167	0.020868274880186253	2.326104891364267	16.0	0.5836050652405463	False	False										TMEM167B	+
chr1	ENSG00000215717.5	109682721	-0.0430280796078954	0.0337979156297285	False	False	109682740	ATTT	AAAT	-0.030629950106922342	0.061988268311786485	0.6216351357306542	3.0	0.4941249520451331	0.020868274880186253	2.326104891364267	16.0	0.5836050652405463	False	False										TMEM167B	+
chr1	ENSG00000215717.5	109688947	-0.0373702417901377	0.0356193079410184	False	False	109688957	A	T	0.028918199032834112	0.06235219839748087	0.6431922375759018	6.0	0.463787962189998	0.020868274880186253	2.326104891364267	16.0	0.5836050652405463	False	False										TMEM167B	+
chr1	ENSG00000215717.5	109696239	0.0271574029318102	0.0296228470447368	False	False	109696280	GTTTT	AAAAC	0.0290796190725232	0.06309274700091844	0.6452674983979731	12.0	0.46090272582520286	0.020868274880186253	2.326104891364267	16.0	0.5836050652405463	False	False										TMEM167B	+
chr1	ENSG00000215717.5	109706190	0.00998436929796855	0.0290073691930054	False	False	109706200	T	A	0.1030861196914307	0.06601872821744734	0.11980644068853274	36.0	1.5614678209476207	0.020868274880186253	2.326104891364267	16.0	0.5836050652405463	False	False										TMEM167B	+
chr1	ENSG00000215717.5	109724956	-0.00198778191532465	0.0183448250359235	False	False	109724985	AAT	ATT	-0.029812079080444694	0.06309138505604744	0.63696469978665	12.0	0.47252218435149324	0.020868274880186253	2.326104891364267	16.0	0.5836050652405463	False	False										TMEM167B	+
chr1	ENSG00000215717.5	109738116	-0.0052962346245085294	0.0215661811848587	False	False	109738163	A	T	0.018125470352276515	0.06453911821925354	0.7790714609856322	23.0	0.2808447163889088	0.020868274880186253	2.326104891364267	16.0	0.5836050652405463	False	False										TMEM167B	+
chr1	ENSG00000215717.5	109550724	-0.00431981778239467	0.0328189011542145	False	False	109550743	A	T						0.020868274880186253	2.326104891364267	16.0	0.5836050652405463	False	False										TMEM167B	+
chr1	ENSG00000215717.5	109572294	0.00252000790689857	0.0224410388653607	False	False	109572335	AAAT	ATTT	-0.020323958322702517	0.06740606044772422	0.7633063931901757	43.0	0.3015152968102099	0.020868274880186253	2.326104891364267	16.0	0.5836050652405463	False	False										TMEM167B	+
chr1	ENSG00000215717.5	109596971	-0.0008646940443120231	0.0382751364255102	False	False	109596982	A	T	0.08219554846432951	0.06994874590201236	0.2413381598646332	60.0	1.1750825179835687	0.020868274880186253	2.326104891364267	16.0	0.5836050652405463	False	False										TMEM167B	+
chr1	ENSG00000215717.5	109611817	0.021498370223353998	0.0338336085606464	False	False	109611843	GT	AC	0.0596924481433735	0.062146264446307865	0.33769514952762336	5.0	0.9605154658160608	0.020868274880186253	2.326104891364267	16.0	0.5836050652405463	False	False										TMEM167B	+
chr1	ENSG00000215717.5	109612840	0.0252042164187406	0.0473686048350111	False	False	109612859	T	A						0.020868274880186253	2.326104891364267	16.0	0.5836050652405463	False	False										TMEM167B	+
chr1	ENSG00000215717.5	109624705	0.0463999045046581	0.0459272927955701	False	False	109624726	A	T	-0.005253348313219718	0.06299320958402134	0.9336032975126664	11.0	0.08339546989128596	0.020868274880186253	2.326104891364267	16.0	0.5836050652405463	False	False										TMEM167B	+
chr1	ENSG00000215717.5	109631528	0.00510909472731685	0.0250755222544336	False	False	109631555	T	A	0.06810050236446201	0.0681998959072885	0.3191440475889885	49.0	0.998542614449711	0.020868274880186253	2.326104891364267	16.0	0.5836050652405463	False	False										TMEM167B	+
chr1	ENSG00000215717.5	109632468	-0.129684725532939	0.0426106845664079	True	True	109632496	GTT	AAC	-0.01472567371339733	0.06225053016597145	0.8131897412736852	5.0	0.23655499277092026	0.020868274880186253	2.326104891364267	16.0	0.5836050652405463	False	False										TMEM167B	+
chr1	ENSG00000215717.5	109641288	0.0396208013972324	0.0556838681876813	False	False	109641314	ACAT	ATGT	0.017846247405547827	0.062490046440336386	0.7754265912579092	7.0	0.2855854399562158	0.020868274880186253	2.326104891364267	16.0	0.5836050652405463	False	False										TMEM167B	+
chr1	ENSG00000215717.5	109650348	0.0023202874028956802	0.0206372276219909	False	False	109650358	A	T	0.029488653423100107	0.0676990920256519	0.6635694267740613	45.0	0.4355841790599872	0.020868274880186253	2.326104891364267	16.0	0.5836050652405463	False	False										TMEM167B	+
chr1	ENSG00000143126.7	109696239	0.00626744500163736	0.0202223688723028	False	False	109696280	GTTTT	AAAAC	0.044997129263461534	0.06305550765199806	0.4761305037659255	12.0	0.7136114026993436	0.11240327768125566	1.5929166000020587	11.0	1.0	False	False										CELSR2	+
chr1	ENSG00000143126.7	109706190	0.0141682627314053	0.0312090483796388	False	False	109706200	T	A	0.09295561247990156	0.0660849558049169	0.16091126115624535	36.0	1.4066077724907158	0.11240327768125566	1.5929166000020587	11.0	1.0	False	False										CELSR2	+
chr1	ENSG00000143126.7	109724956	-0.0123420669356007	0.030788270551226005	False	False	109724985	AAT	ATT	-0.08320943948186582	0.06290054722622868	0.1870815240045421	12.0	1.3228730615425968	0.11240327768125566	1.5929166000020587	11.0	1.0	False	False										CELSR2	+
chr1	ENSG00000143126.7	109738116	-0.00842527544380954	0.0301382729040677	False	False	109738163	A	T	-0.09520279401060552	0.06425653105627259	0.1397571692609044	23.0	1.4816049426513824	0.11240327768125566	1.5929166000020587	11.0	1.0	False	False										CELSR2	+
chr1	ENSG00000143126.7	109740311	-0.031735374424231	0.041200033776401995	False	False	109740342	GT	AC	0.002349979889327249	0.06666648258622983	0.971911807887784	38.0	0.03524979567187552	0.11240327768125566	1.5929166000020587	11.0	1.0	False	False										CELSR2	+
chr1	ENSG00000143126.7	109752753	0.0485907321508935	0.0351691028752899	False	False	109752779	AC	GT	0.07412099254067951	0.062328078495996274	0.2354600409633069	7.0	1.1892070849808207	0.11240327768125566	1.5929166000020587	11.0	1.0	False	False										CELSR2	+
chr1	ENSG00000143126.7	109787580	-0.0870112858558351	0.0440870734702551	False	False	109787629	ATGG	ATCC	-0.09868656090040287	0.06195337590196205	0.11240327768125566	5.0	1.5929166000020587	0.11240327768125566	1.5929166000020587	11.0	1.0	True	False	109825591.0	0.3860620852483293	0.5523409369709851	chr1:109825591						CELSR2	+
chr1	ENSG00000143126.7	109792736	0.0836843429430448	0.0354002672441175	True	False	109792777	CTG	AGC	0.09804206831409182	0.06207776448727924	0.11548743669436408	6.0	1.5793427666710238	0.11240327768125566	1.5929166000020587	11.0	1.0	False	False										CELSR2	+
chr1	ENSG00000143126.7	109799267	-0.036302688581412	0.0402613998490754	False	False	109799282	GTTT	AAAC	-0.08289611572508053	0.061450410747039136	0.17849981389968414	0.0	1.3489920525726464	0.11240327768125566	1.5929166000020587	11.0	1.0	False	False										CELSR2	+
chr1	ENSG00000143126.7	109856843	0.0045966644173537205	0.030142461908011002	False	False	109856853	G	C	0.05444450587281305	0.06541501041075924	0.4060953759337251	30.0	0.8322937737216686	0.11240327768125566	1.5929166000020587	11.0	1.0	False	False										CELSR2	+
chr1	ENSG00000143126.7	109894588	-0.00247920881821934	0.0260488741290351	False	False	109894627	GT	AC	-0.06825611168589257	0.0685201080257193	0.3203142709956999	51.0	0.996147169824548	0.11240327768125566	1.5929166000020587	11.0	1.0	False	False										CELSR2	+
chr1	ENSG00000134222.12	109724956	0.00919850279381838	0.0213363110325592	False	False	109724985	AAT	ATT	0.04325445695393147	0.06306036606886714	0.4933957229643143	12.0	0.6859214376696454	0.04136409097295776	2.051625190919652	10.0	0.6800415323800375	False	False										PSRC1	-
chr1	ENSG00000134222.12	109738116	-0.00949551995037762	0.0295594498349006	False	False	109738163	A	T	0.059894709338725226	0.06443383634244608	0.35353621894271114	23.0	0.9295536745694174	0.04136409097295776	2.051625190919652	10.0	0.6800415323800375	False	False										PSRC1	-
chr1	ENSG00000134222.12	109752753	0.028361368623666	0.037868158215971004	False	False	109752779	AC	GT	-0.05175318851636133	0.062416244113311314	0.40778509119309103	7.0	0.8291621716681298	0.04136409097295776	2.051625190919652	10.0	0.6800415323800375	False	False										PSRC1	-
chr1	ENSG00000134222.12	109787580	-0.0039510196542735	0.0229113481915404	False	False	109787629	ATGG	ATCC	0.03179438255967209	0.062225805274069325	0.6098218037444527	5.0	0.5109517252470401	0.04136409097295776	2.051625190919652	10.0	0.6800415323800375	False	False										PSRC1	-
chr1	ENSG00000134222.12	109792736	-0.00667172181345475	0.0199489308340176	False	False	109792777	CTG	AGC	-0.0255427529380706	0.062357934032946975	0.6824294994564881	6.0	0.409615124910569	0.04136409097295776	2.051625190919652	10.0	0.6800415323800375	False	False										PSRC1	-
chr1	ENSG00000134222.12	109799267	-0.0365065560021726	0.0354725347676385	True	False	109799282	GTTT	AAAC	-0.013283827686432657	0.06165720086051879	0.8295862088636585	0.0	0.2154464928838303	0.04136409097295776	2.051625190919652	10.0	0.6800415323800375	False	False										PSRC1	-
chr1	ENSG00000134222.12	109856843	-0.000607674227832549	0.0340086383683933	False	False	109856853	G	C	-0.08747751269510994	0.06526103691283569	0.1814127966458888	30.0	1.3404248052623977	0.04136409097295776	2.051625190919652	10.0	0.6800415323800375	False	False										PSRC1	-
chr1	ENSG00000134222.12	109894588	0.0024530709255265104	0.0197030630949076	False	False	109894627	GT	AC	0.017131866269855144	0.0686702023744072	0.8032307935229184	51.0	0.2494803521394608	0.04136409097295776	2.051625190919652	10.0	0.6800415323800375	False	False										PSRC1	-
chr1	ENSG00000134222.12	109921765	0.0569088423577215	0.0689362734142303	False	False	109921782	A	T	-0.07206976283133132	0.06548249138475469	0.27221318693398155	31.0	1.1005959197226	0.04136409097295776	2.051625190919652	10.0	0.6800415323800375	False	False										PSRC1	-
chr1	ENSG00000221986.2	109738116	0.00291745249856848	0.0202330379732091	False	False	109738163	A	T	0.052024691802646295	0.06446230912462335	0.4204333102772941	23.0	0.8070559759512846	9.829322617165912e-05	3.9633925319656536	10.0	0.005714846236442492	False	False										MYBPHL	-
chr1	ENSG00000221986.2	109740311	-0.00657592372879478	0.0245680417368719	False	False	109740342	GT	AC	-0.08788802547327869	0.06640869069560124	0.1870317479975505	38.0	1.3234416241713405	9.829322617165912e-05	3.9633925319656536	10.0	0.005714846236442492	False	False										MYBPHL	-
chr1	ENSG00000221986.2	109752753	-0.0035695917066460897	0.0214958373216667	False	False	109752779	AC	GT	0.01999535843106184	0.06248750455219825	0.7492371356179842	7.0	0.31998970953239037	9.829322617165912e-05	3.9633925319656536	10.0	0.005714846236442492	False	False										MYBPHL	-
chr1	ENSG00000221986.2	109787580	0.00581286628412735	0.0208765379726161	False	False	109787629	ATGG	ATCC	-0.011861957687015305	0.06225290049467051	0.8490321972927768	5.0	0.1905446588473546	9.829322617165912e-05	3.9633925319656536	10.0	0.005714846236442492	False	False										MYBPHL	-
chr1	ENSG00000221986.2	109792736	0.00143025002222865	0.0184418377196717	False	False	109792777	CTG	AGC	-0.003360393309814833	0.062377933958797475	0.9570793902901876	6.0	0.05387150706264935	9.829322617165912e-05	3.9633925319656536	10.0	0.005714846236442492	False	False										MYBPHL	-
chr1	ENSG00000221986.2	109799267	-0.0018336793157825	0.0184135427214718	False	False	109799282	GTTT	AAAC	0.015767052431527692	0.06165497645682864	0.7983589057241935	0.0	0.2557304103841143	9.829322617165912e-05	3.9633925319656536	10.0	0.005714846236442492	False	False										MYBPHL	-
chr1	ENSG00000221986.2	109894588	-7.954866974578249e-05	0.0267702975858546	False	False	109894627	GT	AC	0.006628049312167034	0.06867877335974781	0.9232083106938944	51.0	0.09650797455930818	9.829322617165912e-05	3.9633925319656536	10.0	0.005714846236442492	False	False										MYBPHL	-
chr1	ENSG00000221986.2	109921765	-0.0145415178819942	0.0324007337276116	False	False	109921782	A	T	-0.06396853249055068	0.0655187531344181	0.3299132959338407	31.0	0.9763392834920561	9.829322617165912e-05	3.9633925319656536	10.0	0.005714846236442492	False	False										MYBPHL	-
chr1	ENSG00000221986.2	109933375	0.00412832933207724	0.0237721167062982	False	False	109933421	GT	AC	0.026603958911570733	0.0693129826531795	0.7015012462832908	55.0	0.3838236055240708	9.829322617165912e-05	3.9633925319656536	10.0	0.005714846236442492	False	False										MYBPHL	-
chr1	ENSG00000134243.7	109752753	0.0041227650548957	0.0214773366453159	False	False	109752779	AC	GT	0.020275430753957498	0.062487152020302326	0.7458444830717289	7.0	0.3244735933455557	0.03769891954142656	2.0900902292245984	12.0	0.7231581795325347	False	False										SORT1	-
chr1	ENSG00000134243.7	109787580	-0.0048304777860186205	0.0220476153064304	False	False	109787629	ATGG	ATCC	-0.06059581744758912	0.06214287572617501	0.3304216398796067	5.0	0.975104816754815	0.03769891954142656	2.0900902292245984	12.0	0.7231581795325347	False	False										SORT1	-
chr1	ENSG00000134243.7	109792736	-0.00180645235795548	0.0187589438120584	False	False	109792777	CTG	AGC	0.02492525117870523	0.06235890632358965	0.6897047995658387	6.0	0.39970635548616573	0.03769891954142656	2.0900902292245984	12.0	0.7231581795325347	False	False										SORT1	-
chr1	ENSG00000134243.7	109799267	-0.000652779741510908	0.0180154464120751	False	False	109799282	GTTT	AAAC	0.009046204001688951	0.06166011850185015	0.8834727063887108	0.0	0.14671077872510924	0.03769891954142656	2.0900902292245984	12.0	0.7231581795325347	False	False										SORT1	-
chr1	ENSG00000134243.7	109856843	-0.00044561570264757197	0.0323361061341544	False	False	109856853	G	C	-0.08810347071190053	0.06525742285729988	0.17829676710405806	30.0	1.3500911751381708	0.03769891954142656	2.0900902292245984	12.0	0.7231581795325347	False	False										SORT1	-
chr1	ENSG00000134243.7	109992188	-0.00875219277894018	0.0379583558741756	False	False	109992199	AT	AT	-0.02210761346410405	0.06374208873043938	0.7290161892613148	17.0	0.34682913447652347	0.03769891954142656	2.0900902292245984	12.0	0.7231581795325347	False	False										SORT1	-
chr1	ENSG00000134243.7	109996534	-0.00696860284853787	0.0352092118443721	False	False	109996544	T	A	-0.009039591982062934	0.06324296911995199	0.8864571721054714	13.0	0.1429343389131158	0.03769891954142656	2.0900902292245984	12.0	0.7231581795325347	False	False										SORT1	-
chr1	ENSG00000134243.7	110014204	0.00567076519165428	0.0408567528858563	False	False	110014216	T	A	0.00763093573115288	0.0678824468063973	0.9105990938610764	46.0	0.11241397577957862	0.03769891954142656	2.0900902292245984	12.0	0.7231581795325347	False	False										SORT1	-
chr1	ENSG00000134243.7	110037459	0.00905063742039578	0.0335594821502221	False	False	110037505	A	T	-0.00728845428839774	0.0636267862529842	0.90889480019436	16.0	0.11455009309158531	0.03769891954142656	2.0900902292245984	12.0	0.7231581795325347	False	False										SORT1	-
chr1	ENSG00000134243.7	109894588	0.0100324363469104	0.0406528464714303	False	False	109894627	GT	AC	0.006941834660457464	0.06867862713500326	0.9195848059193812	51.0	0.10107707375704714	0.03769891954142656	2.0900902292245984	12.0	0.7231581795325347	False	False										SORT1	-
chr1	ENSG00000134243.7	109933375	0.00164450424389505	0.0197683353562399	False	False	109933421	GT	AC	0.002329628840203269	0.06933733637461341	0.9732295569315632	55.0	0.03359847611706382	0.03769891954142656	2.0900902292245984	12.0	0.7231581795325347	False	False										SORT1	-
chr1	ENSG00000143106.8	109856843	-0.0100883605108798	0.028161437425747997	False	False	109856853	G	C	-0.0682217265598832	0.06535954688648624	0.297663687197385	30.0	1.0437913022617473	0.22565097624870195	1.2152431416687148	10.0	1.0	False	False										PSMA5	-
chr1	ENSG00000143106.8	109992188	-0.0120140859099642	0.030270497438595	False	False	109992199	AT	AT	-0.048279651703127854	0.0636833207870728	0.4491043132672412	17.0	0.7581208251459185	0.22565097624870195	1.2152431416687148	10.0	1.0	False	False										PSMA5	-
chr1	ENSG00000143106.8	109996534	-0.005564442048375921	0.0343807632953353	False	False	109996544	T	A	0.0020387701571459305	0.06324542176051158	0.974309684887662	13.0	0.03223585360638505	0.22565097624870195	1.2152431416687148	10.0	1.0	False	False										PSMA5	-
chr1	ENSG00000143106.8	110014204	-0.0240021716524989	0.0466926690213028	False	False	110014216	T	A	-0.04323922793872383	0.0678209342355771	0.5244388528233643	46.0	0.6375498719692018	0.22565097624870195	1.2152431416687148	10.0	1.0	False	False										PSMA5	-
chr1	ENSG00000143106.8	110037459	-0.006739201722434429	0.0234177392017439	False	False	110037505	A	T	-0.04736147911038132	0.06355707340766784	0.4568712071287898	16.0	0.7451803012796905	0.22565097624870195	1.2152431416687148	10.0	1.0	False	False										PSMA5	-
chr1	ENSG00000143106.8	110043672	-0.00546189999080977	0.0270554553053898	False	False	110043706	AC	GT	-0.03505298565806307	0.06397909777126295	0.5842738905967595	19.0	0.5478818376492889	0.22565097624870195	1.2152431416687148	10.0	1.0	False	False										PSMA5	-
chr1	ENSG00000143106.8	110052993	0.000879175652771811	0.0206777759898527	False	False	110053036	AC	GT	0.038425041458728285	0.06603305762657691	0.5612023141480436	34.0	0.5819061367114858	0.22565097624870195	1.2152431416687148	10.0	1.0	False	False										PSMA5	-
chr1	ENSG00000143106.8	109894588	-0.0288987831353051	0.0351842373589571	False	False	109894627	GT	AC	-0.07764662213975962	0.06847293233530814	0.2580855039311836	51.0	1.133975419068201	0.22565097624870195	1.2152431416687148	10.0	1.0	False	False										PSMA5	-
chr1	ENSG00000143106.8	109921765	-0.0292646770132515	0.0349778739833119	True	False	109921782	A	T	0.04767473854470987	0.06557856302205378	0.4679670654973521	31.0	0.7269866301992172	0.22565097624870195	1.2152431416687148	10.0	1.0	False	False										PSMA5	-
chr1	ENSG00000143106.8	109933375	0.0112058614756506	0.0325723016764757	False	False	109933421	GT	AC	0.08396440153187809	0.06909267672688292	0.22565097624870195	55.0	1.2152431416687148	0.22565097624870195	1.2152431416687148	10.0	1.0	True	False	110025483.0	0.30239811575564746	0.4762962688365032	chr1:110025483						PSMA5	-
chr1	ENSG00000033122.14	69942395	0.0295401837762575	0.0435904584707111	False	False	69942420	A	T	0.15132738435239088	0.06710264586269671	0.025120939849542917	46.0	2.255162704940609	0.0009254575987226619	3.35202322041936	45.0	0.12640449646330215	False	False										LRRC7	+
chr1	ENSG00000033122.14	69974134	0.0213055430792828	0.0391452410308244	False	False	69974145	A	T	0.06294275219649052	0.06538227667168109	0.3367019955937425	30.0	0.9626882910878019	0.0009254575987226619	3.35202322041936	45.0	0.12640449646330215	False	False										LRRC7	+
chr1	ENSG00000033122.14	70023955	0.0817643762782382	0.0533487405654934	False	False	70023967	GT	AC	0.121357707248035	0.06203805242586944	0.05153111002073581	7.0	1.9561817707454285	0.0009254575987226619	3.35202322041936	45.0	0.12640449646330215	False	False										LRRC7	+
chr1	ENSG00000033122.14	70034750	-0.105474615464812	0.0539779248517549	True	False	70034777	AC	GT	-0.1646365559531986	0.06093717213867932	0.007347925700329861	1.0	2.7017426338479043	0.0009254575987226619	3.35202322041936	45.0	0.12640449646330215	False	False										LRRC7	+
chr1	ENSG00000033122.14	70035997	-0.0407575289594496	0.0545584418416781	False	False	70036019	AAT	ATT	-0.06622338853726002	0.062241354713866034	0.28833763972884763	6.0	1.0639773000073676	0.0009254575987226619	3.35202322041936	45.0	0.12640449646330215	False	False										LRRC7	+
chr1	ENSG00000033122.14	70044619	0.0246977162881723	0.040262944555399006	False	False	70044646	AAAAT	ATTTT	0.1307166289927043	0.06412961387822813	0.042619020098721414	24.0	2.038319289445813	0.0009254575987226619	3.35202322041936	45.0	0.12640449646330215	False	False										LRRC7	+
chr1	ENSG00000033122.14	70054799	0.0430358060993775	0.0520198475665754	False	False	70054864	GT	AC	0.0922055117941111	0.06608958489576926	0.1643312172951883	36.0	1.395159493580261	0.0009254575987226619	3.35202322041936	45.0	0.12640449646330215	False	False										LRRC7	+
chr1	ENSG00000033122.14	70060696	-0.0318100274052172	0.0465264955278423	False	False	70060707	T	A	-0.15005229950053114	0.06774310447436263	0.02781808433528636	50.0	2.2150195309888465	0.0009254575987226619	3.35202322041936	45.0	0.12640449646330215	False	False										LRRC7	+
chr1	ENSG00000033122.14	70086690	0.0610363511297599	0.062123120743306	False	False	70086743	CTTT	AAAG	0.1616781573350768	0.0626646274868642	0.010454811845113586	15.0	2.580054551013933	0.0009254575987226619	3.35202322041936	45.0	0.12640449646330215	False	False										LRRC7	+
chr1	ENSG00000033122.14	70102103	-0.0129853869131498	0.0288283250571686	False	False	70102128	AC	GT	-0.07971719238871425	0.0626693805762346	0.2045311962564036	10.0	1.2720277694741489	0.0009254575987226619	3.35202322041936	45.0	0.12640449646330215	False	False										LRRC7	+
chr1	ENSG00000033122.14	70108486	0.0013210695445270099	0.0129059229039687	False	False	70108540	AGAT	ATCT	0.011237012384385691	0.06189453796340784	0.8560760553275242	2.0	0.18155095351110032	0.0009254575987226619	3.35202322041936	45.0	0.12640449646330215	False	False										LRRC7	+
chr1	ENSG00000033122.14	70115536	0.0226194335701374	0.0421442137487673	False	False	70115546	A	T	0.1269523879604132	0.0644314011027536	0.04996244917683232	26.0	1.9703496398899145	0.0009254575987226619	3.35202322041936	45.0	0.12640449646330215	False	False										LRRC7	+
chr1	ENSG00000033122.14	70141691	0.0542001318076345	0.0590524588575398	False	False	70141724	AC	GT	0.17348875632114846	0.06763880387591738	0.011010483503437323	51.0	2.5649293952538197	0.0009254575987226619	3.35202322041936	45.0	0.12640449646330215	False	False										LRRC7	+
chr1	ENSG00000033122.14	70177919	-0.000445586459038269	0.0264004095135837	False	False	70177944	AC	GT	0.0010319833033791109	0.0629940452908448	0.986942414301572	11.0	0.016382235790929487	0.0009254575987226619	3.35202322041936	45.0	0.12640449646330215	False	False										LRRC7	+
chr1	ENSG00000033122.14	70187822	0.00204469595146748	0.0159752480469108	False	False	70187837	AT	AT	0.04914830940091272	0.06381044773015289	0.44190934156561257	18.0	0.7702235472278038	0.0009254575987226619	3.35202322041936	45.0	0.12640449646330215	False	False										LRRC7	+
chr1	ENSG00000033122.14	70218967	0.0108820071977305	0.0369749323700903	False	False	70219008	GT	AC	-0.05327609560474073	0.06627807052685389	0.4223379066864829	36.0	0.8038268944952894	0.0009254575987226619	3.35202322041936	45.0	0.12640449646330215	False	False										LRRC7	+
chr1	ENSG00000033122.14	70226639	0.0110851612775419	0.0229576800453309	False	False	70226665	AC	GT	0.054512554130431504	0.06472398998832775	0.40050417021899465	25.0	0.8422310512726771	0.0009254575987226619	3.35202322041936	45.0	0.12640449646330215	False	False										LRRC7	+
chr1	ENSG00000033122.14	70244557	0.0119270183166953	0.0271359463670722	False	False	70244610	AC	GT	0.09302167100913776	0.0636106450057826	0.144924097707996	18.0	1.462360128570957	0.0009254575987226619	3.35202322041936	45.0	0.12640449646330215	False	False										LRRC7	+
chr1	ENSG00000033122.14	70244703	-0.0015403942303978699	0.0260108566517397	False	False	70244731	AC	GT	0.024183941810458614	0.06310097949620533	0.7018530317199984	12.0	0.3832577878115656	0.0009254575987226619	3.35202322041936	45.0	0.12640449646330215	False	False										LRRC7	+
chr1	ENSG00000033122.14	70281632	-0.0406699582653101	0.0564645657675371	False	False	70281675	ATTT	AAAT	-0.16821293300083426	0.06234434727130452	0.007448058366531131	13.0	2.698126459947048	0.0009254575987226619	3.35202322041936	45.0	0.12640449646330215	False	False										LRRC7	+
chr1	ENSG00000033122.14	70347398	0.0223113241946011	0.0364801841492423	False	False	70347413	A	T	0.14045784091728822	0.06325431645914517	0.027298412142469367	18.0	2.220525788275768	0.0009254575987226619	3.35202322041936	45.0	0.12640449646330215	False	False										LRRC7	+
chr1	ENSG00000033122.14	70355518	0.00751353750805436	0.0216385461465706	False	False	70355547	AGG	CCT	0.0014899147405254554	0.06274551087101622	0.9810743679096396	9.0	0.023745359944366724	0.0009254575987226619	3.35202322041936	45.0	0.12640449646330215	False	False										LRRC7	+
chr1	ENSG00000033122.14	70357656	-0.0155238566104731	0.0324564162128973	False	False	70357672	A	T	-0.11630256860978098	0.06159650691066214	0.06012108225793	3.0	1.8881357798172387	0.0009254575987226619	3.35202322041936	45.0	0.12640449646330215	False	False										LRRC7	+
chr1	ENSG00000033122.14	70364346	0.0233196739778829	0.0338938852474345	False	False	70364374	CTG	AGC	0.11881721366151553	0.06217882086110441	0.05713935258477424	8.0	1.9108952536576795	0.0009254575987226619	3.35202322041936	45.0	0.12640449646330215	False	False										LRRC7	+
chr1	ENSG00000033122.14	70368252	-0.0264418822025958	0.0353287042283661	False	False	70368271	A	T	-0.14216198700919294	0.061865212908083465	0.02237247130749467	7.0	2.297930942554272	0.0009254575987226619	3.35202322041936	45.0	0.12640449646330215	False	False										LRRC7	+
chr1	ENSG00000033122.14	70370936	0.0215400256268258	0.0392564703254871	False	False	70370957	ATT	AAT	0.1423712686679657	0.06349655451777775	0.025851849930601453	20.0	2.2421888833055443	0.0009254575987226619	3.35202322041936	45.0	0.12640449646330215	False	False										LRRC7	+
chr1	ENSG00000033122.14	70377603	-0.0112088120675194	0.0521692401296196	False	False	70377614	A	T						0.0009254575987226619	3.35202322041936	45.0	0.12640449646330215	False	False										LRRC7	+
chr1	ENSG00000033122.14	70387605	0.0433496274935684	0.0581069746594775	False	False	70387626	GTTT	AAAC	0.16649124887100708	0.06138835154667147	0.0071353822621877784	5.0	2.7120983814727366	0.0009254575987226619	3.35202322041936	45.0	0.12640449646330215	False	False										LRRC7	+
chr1	ENSG00000033122.14	70409633	-0.00949634088560495	0.027514664794755	False	False	70409671	AC	GT	-0.08456788978722139	0.07063417937916122	0.23262719429025594	64.0	1.1972658354713037	0.0009254575987226619	3.35202322041936	45.0	0.12640449646330215	False	False										LRRC7	+
chr1	ENSG00000033122.14	70412792	4.5432020561631704e-05	0.0219676028783234	False	False	70412835	AAAT	ATTT	0.0036987552117553725	0.06414959109691018	0.9540682083469324	20.0	0.05765828197046023	0.0009254575987226619	3.35202322041936	45.0	0.12640449646330215	False	False										LRRC7	+
chr1	ENSG00000033122.14	70415250	-0.0254638396604712	0.0420062950491449	False	False	70415264	AG	CT	-0.14159821969503955	0.061629989433665974	0.022387994738331744	5.0	2.2975538531845046	0.0009254575987226619	3.35202322041936	45.0	0.12640449646330215	False	False										LRRC7	+
chr1	ENSG00000033122.14	70434482	-0.00705588948420089	0.0424665230626633	False	False	70434519	T	A						0.0009254575987226619	3.35202322041936	45.0	0.12640449646330215	False	False										LRRC7	+
chr1	ENSG00000033122.14	70491515	-0.004839445336213471	0.0236688016642011	False	False	70491525	G	C	-0.07032743580513932	0.0665015973667157	0.2914038336010984	38.0	1.0575300231861569	0.0009254575987226619	3.35202322041936	45.0	0.12640449646330215	False	False										LRRC7	+
chr1	ENSG00000033122.14	70498079	-0.0013636545159511802	0.0229849432982561	False	False	70498089	A	T	-0.024985714532196446	0.06739893828639476	0.7112074310605787	43.0	0.3707137703865002	0.0009254575987226619	3.35202322041936	45.0	0.12640449646330215	False	False										LRRC7	+
chr1	ENSG00000033122.14	70508678	-0.00447390265671609	0.0529006785815655	False	False	70508688	T	A						0.0009254575987226619	3.35202322041936	45.0	0.12640449646330215	False	False										LRRC7	+
chr1	ENSG00000033122.14	70523623	0.0122237895338056	0.0405071408133226	False	False	70523633	T	A	0.12142273149792482	0.06488834987804545	0.06255746556567512	29.0	1.8712562690549694	0.0009254575987226619	3.35202322041936	45.0	0.12640449646330215	False	False										LRRC7	+
chr1	ENSG00000033122.14	70525158	-0.000788448950467252	0.0293742171808091	False	False	70525200	GT	AC	-0.09239976739060644	0.06623444158556148	0.1643729011059305	37.0	1.395041087064117	0.0009254575987226619	3.35202322041936	45.0	0.12640449646330215	False	False										LRRC7	+
chr1	ENSG00000033122.14	70530323	0.00600165383722266	0.0205518995165913	False	False	70530354	GTT	AAC	0.020138794102525632	0.06400545663764802	0.7533024983881679	19.0	0.3146418315009722	0.0009254575987226619	3.35202322041936	45.0	0.12640449646330215	False	False										LRRC7	+
chr1	ENSG00000033122.14	70538262	-0.00587058727414649	0.020911926220228	False	False	70538302	CTG	AGC	-0.00575388462448298	0.06324450625348338	0.9275825981648824	13.0	0.09097841006808505	0.0009254575987226619	3.35202322041936	45.0	0.12640449646330215	False	False										LRRC7	+
chr1	ENSG00000033122.14	70579411	0.0016122221467117699	0.0246564069911662	False	False	70579422	A	T	0.05759725964511547	0.06777172839052134	0.3963332232735024	46.0	0.849871487904551	0.0009254575987226619	3.35202322041936	45.0	0.12640449646330215	False	False										LRRC7	+
chr1	ENSG00000033122.14	70581124	-0.0117053270877974	0.0288336338816548	False	False	70581146	GTTTT	AAAAC	-0.0700953505529859	0.06186482291847325	0.25824097961676445	3.0	1.1330405106850303	0.0009254575987226619	3.35202322041936	45.0	0.12640449646330215	False	False										LRRC7	+
chr1	ENSG00000033122.14	70583747	0.0118516113797856	0.0245354866755359	False	False	70583781	AC	GT	0.0239295580680994	0.06493837962820588	0.7128320833957011	26.0	0.36849638388121464	0.0009254575987226619	3.35202322041936	45.0	0.12640449646330215	False	False										LRRC7	+
chr1	ENSG00000033122.14	70585204	0.00642558492387623	0.0257591171802695	False	False	70585215	A	T	-0.02993421363706685	0.06864950434944307	0.663248401814406	51.0	0.436044133468091	0.0009254575987226619	3.35202322041936	45.0	0.12640449646330215	False	False										LRRC7	+
chr1	ENSG00000033122.14	70664899	5.108650141367e-05	0.0245257585487737	False	False	70664936	AC	GT	-0.0595269425420874	0.06839736641800083	0.3851105298819495	50.0	0.8703104470177537	0.0009254575987226619	3.35202322041936	45.0	0.12640449646330215	False	False										LRRC7	+
chr1	ENSG00000033122.14	70670416	0.00103932271474574	0.0257386401445895	False	False	70670443	AC	GT	-0.024400282561963305	0.06507507483899191	0.7080300092315717	27.0	0.3749558893683063	0.0009254575987226619	3.35202322041936	45.0	0.12640449646330215	False	False										LRRC7	+
chr1	ENSG00000033122.14	70674009	0.009991110082583729	0.0275385522598308	False	False	70674031	GT	AC	0.05628824022461213	0.06485399486416707	0.3863147389195315	26.0	0.8679224825317945	0.0009254575987226619	3.35202322041936	45.0	0.12640449646330215	False	False										LRRC7	+
chr1	ENSG00000033122.14	70711946	-0.00124565195567165	0.0214347234329135	False	False	70711957	A	T	-0.03937314881713955	0.06617526420629469	0.5524449499218085	35.0	0.5949828729719573	0.0009254575987226619	3.35202322041936	45.0	0.12640449646330215	False	False										LRRC7	+
chr1	ENSG00000066557.5	70523623	0.0198719328683319	0.029087804067305	False	False	70523633	T	A	0.08098133715548607	0.06515733827365991	0.21516399683274065	29.0	1.242858276612921	0.0015606089513781555	3.199662807613386	15.0	0.08104129566405373	False	False										LRRC40	-
chr1	ENSG00000066557.5	70525158	-0.0520703749037238	0.0346958476186038	False	False	70525200	GT	AC	-0.1468896784346939	0.06579747091359553	0.026565835961162947	37.0	2.232451740091769	0.0015606089513781555	3.199662807613386	15.0	0.08104129566405373	False	False										LRRC40	-
chr1	ENSG00000066557.5	70530323	-0.0609155674039225	0.0353797549009399	False	False	70530354	GTT	AAC	-0.16530046374023655	0.0631377545688551	0.009395334327657559	19.0	2.6180922154899813	0.0015606089513781555	3.199662807613386	15.0	0.08104129566405373	False	False										LRRC40	-
chr1	ENSG00000066557.5	70538262	0.00128049133960761	0.0202094110534305	False	False	70538302	CTG	AGC	0.045891461688182825	0.06317891970409492	0.4682896594530313	13.0	0.7263730038930751	0.0015606089513781555	3.199662807613386	15.0	0.08104129566405373	False	False										LRRC40	-
chr1	ENSG00000066557.5	70579411	0.0494365084263598	0.05477054861297	False	False	70579422	A	T	0.15398114184618866	0.06707481921755701	0.02265027344865985	46.0	2.295662420598574	0.0015606089513781555	3.199662807613386	15.0	0.08104129566405373	False	False										LRRC40	-
chr1	ENSG00000066557.5	70581124	-0.0500946198472108	0.0563300859652349	False	False	70581146	GTTTT	AAAAC	-0.14681709952574065	0.061345325797953924	0.017407792201634964	3.0	2.393289099307995	0.0015606089513781555	3.199662807613386	15.0	0.08104129566405373	False	False										LRRC40	-
chr1	ENSG00000066557.5	70583747	-0.0601775028710081	0.0343181297684012	False	False	70583781	AC	GT	-0.06720528703020046	0.06481012349280542	0.3008129028099797	26.0	1.0369566266551078	0.0015606089513781555	3.199662807613386	15.0	0.08104129566405373	False	False										LRRC40	-
chr1	ENSG00000066557.5	70585204	-0.045265434506507	0.043138688273944	False	False	70585215	A	T	-0.15826688681683007	0.06781466114849664	0.020541735820502286	51.0	2.3338151977234887	0.0015606089513781555	3.199662807613386	15.0	0.08104129566405373	False	False										LRRC40	-
chr1	ENSG00000066557.5	70664899	-0.0356674366674488	0.038538891707747	False	False	70664936	AC	GT	-0.14759636489611053	0.06776843037326194	0.030507809771835818	50.0	2.17795165216553	0.0015606089513781555	3.199662807613386	15.0	0.08104129566405373	False	False										LRRC40	-
chr1	ENSG00000066557.5	70670416	-0.113327648258913	0.0418228214614342	False	False	70670443	AC	GT	-0.11114162280261657	0.06469116788277424	0.08710202168258348	27.0	1.7180339517755254	0.0015606089513781555	3.199662807613386	15.0	0.08104129566405373	False	False										LRRC40	-
chr1	ENSG00000066557.5	70674009	-0.0750589343005553	0.0406465338391425	False	False	70674031	GT	AC	-0.05429573403300299	0.06486116211827038	0.4033757242282045	26.0	0.837107018434206	0.0015606089513781555	3.199662807613386	15.0	0.08104129566405373	False	False										LRRC40	-
chr1	ENSG00000066557.5	70711946	-0.0902758091925851	0.0480131476917803	False	False	70711957	A	T	-0.14402385611024995	0.06553615343708795	0.028982318758644626	35.0	2.1976244951346895	0.0015606089513781555	3.199662807613386	15.0	0.08104129566405373	False	False										LRRC40	-
chr1	ENSG00000066557.5	70722142	0.0336625949565045	0.0348857204583214	False	False	70722155	A	T	0.06282354502015783	0.06822356056265509	0.3581665683072319	49.0	0.9208482304652217	0.0015606089513781555	3.199662807613386	15.0	0.08104129566405373	False	False										LRRC40	-
chr1	ENSG00000066557.5	70766862	0.0316866021902917	0.0318416693087855	False	False	70766894	AT	AT	0.042353129626483285	0.06476220927072665	0.5137566793462112	25.0	0.6539790736513283	0.0015606089513781555	3.199662807613386	15.0	0.08104129566405373	False	False										LRRC40	-
chr1	ENSG00000116754.9	70579411	0.00487055628671178	0.0276512315369672	False	False	70579422	A	T	0.06366262721602506	0.06774671824983049	0.3484084527051268	46.0	0.9397152933852165	0.09970326668372577	1.6534946700497608	16.0	1.0	False	False										SRSF11	+
chr1	ENSG00000116754.9	70581124	-0.00571068034682928	0.0286689765649892	False	False	70581146	GTTTT	AAAAC	-0.06702604987828732	0.06187790424070594	0.2797238483980701	3.0	1.083198448634508	0.09970326668372577	1.6534946700497608	16.0	1.0	False	False										SRSF11	+
chr1	ENSG00000116754.9	70583747	0.00353423437293426	0.0213459448402258	False	False	70583781	AC	GT	-0.015700196039285214	0.06494897392979375	0.8091974462948301	26.0	0.24173124053131706	0.09970326668372577	1.6534946700497608	16.0	1.0	False	False										SRSF11	+
chr1	ENSG00000116754.9	70585204	0.00365553311471394	0.0241685318006655	False	False	70585215	A	T	-0.018486704501802127	0.06866854494519249	0.7880249256360081	51.0	0.26921648793573844	0.09970326668372577	1.6534946700497608	16.0	1.0	False	False										SRSF11	+
chr1	ENSG00000116754.9	70664899	-0.011076489426103998	0.0343064039581554	False	False	70664936	AC	GT	-0.11257538902803914	0.06808330928859375	0.09970326668372577	50.0	1.6534946700497608	0.09970326668372577	1.6534946700497608	16.0	1.0	True	False	70584169.0	0.2397251412766005	0.4160767823855439	chr1:70584169						SRSF11	+
chr1	ENSG00000116754.9	70670416	-0.0120627275783021	0.0242900319652099	False	False	70670443	AC	GT	-0.02687696373858829	0.06507094006362231	0.6799516261020886	27.0	0.41304096286775127	0.09970326668372577	1.6534946700497608	16.0	1.0	False	False										SRSF11	+
chr1	ENSG00000116754.9	70674009	-0.0359628861258539	0.0345523130081839	True	False	70674031	GT	AC	-0.04409616879093686	0.06489379599825483	0.497476084742205	26.0	0.6795128580877396	0.09970326668372577	1.6534946700497608	16.0	1.0	False	False										SRSF11	+
chr1	ENSG00000116754.9	70711946	-0.0243087206967214	0.0324443362047682	False	False	70711957	A	T	-0.0988950573726395	0.0659019662548844	0.13483248504007928	35.0	1.500638948922253	0.09970326668372577	1.6534946700497608	16.0	1.0	False	False										SRSF11	+
chr1	ENSG00000116754.9	70722142	0.0330532857694845	0.038696561271507994	False	False	70722155	A	T	0.046053311112641465	0.06828606310014941	0.500773858064269	49.0	0.6744174290015659	0.09970326668372577	1.6534946700497608	16.0	1.0	False	False										SRSF11	+
chr1	ENSG00000116754.9	70738674	-0.0156842131557445	0.0283818237881944	False	False	70738721	AAAT	ATTT	-0.08468360627941839	0.0641842746096588	0.1882933676080164	22.0	1.3193824623621242	0.09970326668372577	1.6534946700497608	16.0	1.0	False	False										SRSF11	+
chr1	ENSG00000116754.9	70766862	0.0233404059413904	0.0317130878161695	False	False	70766894	AT	AT	-0.02651560958228377	0.06479758147423084	0.6827559305356772	25.0	0.4092067786947987	0.09970326668372577	1.6534946700497608	16.0	1.0	False	False										SRSF11	+
chr1	ENSG00000116754.9	70774123	0.00399001736290911	0.0341225435246706	False	False	70774137	A	T	-0.07521357520002363	0.06532661151573044	0.2507697442968425	30.0	1.1513466480947423	0.09970326668372577	1.6534946700497608	16.0	1.0	False	False										SRSF11	+
chr1	ENSG00000116754.9	70789330	0.00549578967831167	0.0278028996606013	False	False	70789340	A	T	-0.012287052553827857	0.06298932349504366	0.8454987417005873	11.0	0.19506563766786078	0.09970326668372577	1.6534946700497608	16.0	1.0	False	False										SRSF11	+
chr1	ENSG00000116754.9	70802830	0.000139216986870842	0.0283857870619878	False	False	70802865	AC	GT	-0.07694945139315587	0.06476438249695739	0.2359657266231593	26.0	1.1881446008810619	0.09970326668372577	1.6534946700497608	16.0	1.0	False	False										SRSF11	+
chr1	ENSG00000116754.9	70808407	-0.0158856543123974	0.0266747090516789	False	False	70808455	AC	GT	-0.013768654833922905	0.06550596815007965	0.8337036010087356	30.0	0.21018931896980386	0.09970326668372577	1.6534946700497608	16.0	1.0	False	False										SRSF11	+
chr1	ENSG00000116754.9	70810147	-0.0158687416091501	0.025843975743642004	False	False	70810157	A	T	-0.0463287109334697	0.06408114873841404	0.4703939463174852	20.0	0.7229694199551314	0.09970326668372577	1.6534946700497608	16.0	1.0	False	False										SRSF11	+
chr1	ENSG00000118454.8	70664899	-2.23397559616434e-05	0.0201711175146357	False	False	70664936	AC	GT	0.020107747650964843	0.06850501775544084	0.7694087799992496	50.0	0.2935222602634511	0.006005259280411668	2.7725863498637344	19.0	0.27034428609044014	False	False										ANKRD13C	-
chr1	ENSG00000118454.8	70674009	0.0375226549271694	0.0521235210940166	False	False	70674031	GT	AC	0.1524179708084546	0.06419803098360134	0.018385414586204955	26.0	2.3741845111634037	0.006005259280411668	2.7725863498637344	19.0	0.27034428609044014	False	False										ANKRD13C	-
chr1	ENSG00000118454.8	70711946	0.00502219714894123	0.0244681068303778	False	False	70711957	A	T	0.03961229093164583	0.06617463824910391	0.5500323463356093	35.0	0.5986023041415302	0.006005259280411668	2.7725863498637344	19.0	0.27034428609044014	False	False										ANKRD13C	-
chr1	ENSG00000118454.8	70722142	-0.00458962951848828	0.0220848758047838	False	False	70722155	A	T	-0.008144738733803072	0.06835632532077499	0.9052673370589236	49.0	0.11915120796184325	0.006005259280411668	2.7725863498637344	19.0	0.27034428609044014	False	False										ANKRD13C	-
chr1	ENSG00000118454.8	70738674	0.00875278221426247	0.0349763439033286	False	False	70738721	AAAT	ATTT	0.10951884851408886	0.0640281843354566	0.08846425331546569	22.0	1.7104787469889429	0.006005259280411668	2.7725863498637344	19.0	0.27034428609044014	False	False										ANKRD13C	-
chr1	ENSG00000118454.8	70766862	-0.0085438066834035	0.0288404215989213	False	False	70766894	AT	AT	-0.09275270795239546	0.06454094313720488	0.15199887629690215	25.0	1.4371142323597035	0.006005259280411668	2.7725863498637344	19.0	0.27034428609044014	False	False										ANKRD13C	-
chr1	ENSG00000118454.8	70774123	-0.0025376582915929997	0.0231793486422662	False	False	70774137	A	T	-0.05525638312223642	0.06541208863496903	0.3991210681981045	30.0	0.844742680983536	0.006005259280411668	2.7725863498637344	19.0	0.27034428609044014	False	False										ANKRD13C	-
chr1	ENSG00000118454.8	70789330	-0.0208718787671173	0.0342664504308292	False	False	70789340	A	T	-0.018169033886020158	0.06298368036950129	0.7732225282481019	11.0	0.2884720895862126	0.006005259280411668	2.7725863498637344	19.0	0.27034428609044014	False	False										ANKRD13C	-
chr1	ENSG00000118454.8	70802830	0.0161668058816427	0.0366157396066255	False	False	70802865	AC	GT	0.0636951482474974	0.06482507875677157	0.3268213184502557	26.0	0.9825695466793993	0.006005259280411668	2.7725863498637344	19.0	0.27034428609044014	False	False										ANKRD13C	-
chr1	ENSG00000118454.8	70808407	0.00164994787507009	0.0193513546269471	False	False	70808455	AC	GT	0.020648887063476656	0.06549821029114859	0.7528473332202427	30.0	0.3152587982433337	0.006005259280411668	2.7725863498637344	19.0	0.27034428609044014	False	False										ANKRD13C	-
chr1	ENSG00000118454.8	70810147	0.0182661030900658	0.0345688236118989	False	False	70810157	A	T	0.12061458203482968	0.06368169697189628	0.05940961363034127	20.0	1.8940227376173528	0.006005259280411668	2.7725863498637344	19.0	0.27034428609044014	False	False										ANKRD13C	-
chr1	ENSG00000118454.8	70821329	0.0040502604418312	0.0273934534740272	False	False	70821352	T	A	0.08128758763736069	0.06266140670067906	0.19572643813444016	10.0	1.2972512415122621	0.006005259280411668	2.7725863498637344	19.0	0.27034428609044014	False	False										ANKRD13C	-
chr1	ENSG00000118454.8	70880507	-0.00375500950369481	0.025317762194342005	False	False	70880517	T	A	0.050582398808637914	0.06316459200947194	0.42400604392907815	13.0	0.800803063859777	0.006005259280411668	2.7725863498637344	19.0	0.27034428609044014	False	False										ANKRD13C	-
chr1	ENSG00000118454.8	70889256	0.0168019224059705	0.030064697041375	False	False	70889267	A	T	0.002588458746049716	0.06851864144008489	0.9699005154708712	50.0	0.037777438251065665	0.006005259280411668	2.7725863498637344	19.0	0.27034428609044014	False	False										ANKRD13C	-
chr1	ENSG00000118454.8	70896232	-0.00697079200978894	0.0211506078074674	False	False	70896242	T	A	-0.009490800669906069	0.06468170942639571	0.8834681798068447	24.0	0.14673082628878395	0.006005259280411668	2.7725863498637344	19.0	0.27034428609044014	False	False										ANKRD13C	-
chr1	ENSG00000118454.8	70904524	-0.00871397624408508	0.0218274260732391	False	False	70904552	GT	AC	-0.016417312234254963	0.06361990088724477	0.7965808126942641	16.0	0.25805309353360667	0.006005259280411668	2.7725863498637344	19.0	0.27034428609044014	False	False										ANKRD13C	-
chr1	ENSG00000118454.8	70907498	-0.0118407072399251	0.0319516074777998	False	False	70907518	GT	AC	0.030774447146786395	0.062227792757607626	0.6213421371519263	5.0	0.49454505427599443	0.006005259280411668	2.7725863498637344	19.0	0.27034428609044014	False	False										ANKRD13C	-
chr1	ENSG00000118454.8	70920337	-0.00206585269261294	0.0413879806817208	False	False	70920354	AT	AT	-0.10189792058608067	0.06722200708428325	0.13100142449109511	44.0	1.5158416864631936	0.006005259280411668	2.7725863498637344	19.0	0.27034428609044014	False	False										ANKRD13C	-
chr1	ENSG00000117523.11	171551160	-0.00139255343044876	0.0184066240868455	False	False	171551174	GTTT	AAAC	0.003475814367753336	0.06177983312823827	0.9551765208446636	1.0	0.05626131039458269	0.01459939482367866	2.46200327012417	24.0	0.6046242459282413	False	False										PRRC2C	+
chr1	ENSG00000117523.11	171574226	0.00221845039622814	0.0223679952537175	False	False	171574237	T	A	0.02643724200521245	0.06591500034580629	0.6887329867390573	33.0	0.40108081417759517	0.01459939482367866	2.46200327012417	24.0	0.6046242459282413	False	False										PRRC2C	+
chr1	ENSG00000117523.11	171582687	-0.0018092592715759398	0.020335232200235	False	False	171582702	T	A	-0.009801509318539368	0.06261942098088025	0.8757430095229402	8.0	0.1565250710563435	0.01459939482367866	2.46200327012417	24.0	0.6046242459282413	False	False										PRRC2C	+
chr1	ENSG00000117523.11	171585359	0.00141680930723328	0.0176516941188502	False	False	171585396	AAAC	GTTT	0.012180420032949049	0.062373658680175685	0.8453268980082943	6.0	0.1952814744346618	0.01459939482367866	2.46200327012417	24.0	0.6046242459282413	False	False										PRRC2C	+
chr1	ENSG00000117523.11	171587700	-0.00251818014000862	0.0196361469275649	False	False	171587734	GTTT	AAAC	-0.0058510144862291774	0.0622562149579419	0.9251957512841452	5.0	0.09398281746138785	0.01459939482367866	2.46200327012417	24.0	0.6046242459282413	False	False										PRRC2C	+
chr1	ENSG00000117523.11	171593576	-0.0141303561233756	0.031067513557534	False	False	171593601	ATT	AAT	-0.10199450815795837	0.06407973250139765	0.11276713519158918	22.0	1.5916812411121373	0.01459939482367866	2.46200327012417	24.0	0.6046242459282413	False	False										PRRC2C	+
chr1	ENSG00000117523.11	171597342	-0.0129980889955585	0.0244508158878122	False	False	171597354	A	T	-0.041813070276384964	0.06462805287348386	0.5182656406524946	24.0	0.6469801953996417	0.01459939482367866	2.46200327012417	24.0	0.6046242459282413	False	False										PRRC2C	+
chr1	ENSG00000117523.11	171604420	-0.047423635752995005	0.0354093789943126	False	False	171604445	AC	GT	-0.10426184470304227	0.06572170610903677	0.11402522551824801	34.0	1.5864141525794353	0.01459939482367866	2.46200327012417	24.0	0.6046242459282413	False	False										PRRC2C	+
chr1	ENSG00000117523.11	171620491	-0.00436561195018497	0.0198476645282583	False	False	171620502	AC	GT	-0.011390151493606044	0.06375353535387435	0.8583524057635312	17.0	0.178659135221022	0.01459939482367866	2.46200327012417	24.0	0.6046242459282413	False	False										PRRC2C	+
chr1	ENSG00000117523.11	171622065	0.0109893367469171	0.0249508638373506	False	False	171622100	AC	GT	0.05734665481103261	0.06391308651438306	0.37046465403162604	19.0	0.8972599813048815	0.01459939482367866	2.46200327012417	24.0	0.6046242459282413	False	False										PRRC2C	+
chr1	ENSG00000117523.11	171638207	0.0007799798778379339	0.0193441158372985	False	False	171638240	GTTT	AAAC	-0.02328265715047041	0.0624830576372761	0.7097369718624812	7.0	0.372623524374077	0.01459939482367866	2.46200327012417	24.0	0.6046242459282413	False	False										PRRC2C	+
chr1	ENSG00000117523.11	171356044	-0.0433157475624463	0.04232505509826599	False	False	171356056	AG	CT	-0.006090232833590805	0.06637110024264058	0.9269694023460658	36.0	0.09176031151097436	0.01459939482367866	2.46200327012417	24.0	0.6046242459282413	False	False										PRRC2C	+
chr1	ENSG00000117523.11	171359073	-0.0017178140391380901	0.0193135835361855	False	False	171359088	T	A	-0.041057629231395686	0.06370390956471092	0.5198471074563376	17.0	0.644507213323996	0.01459939482367866	2.46200327012417	24.0	0.6046242459282413	False	False										PRRC2C	+
chr1	ENSG00000117523.11	171371779	0.0120661253814357	0.025980278116453003	False	False	171371789	A	T	0.04055511258255133	0.06736452002633997	0.547777557079334	43.0	0.6020248131612014	0.01459939482367866	2.46200327012417	24.0	0.6046242459282413	False	False										PRRC2C	+
chr1	ENSG00000117523.11	171387778	0.00294740466787052	0.0333060394707082	False	False	171387788	T	A	-0.07008849951631319	0.06507238530023264	0.2825466645212057	28.0	1.0770851443809393	0.01459939482367866	2.46200327012417	24.0	0.6046242459282413	False	False										PRRC2C	+
chr1	ENSG00000117523.11	171412269	0.00406167068397407	0.0242470502474359	False	False	171412280	T	A	-0.03453446683235556	0.06800079556317717	0.6120740300391561	47.0	0.5078538647429616	0.01459939482367866	2.46200327012417	24.0	0.6046242459282413	False	False										PRRC2C	+
chr1	ENSG00000117523.11	171412429	0.00491896592344663	0.0233798212845546	False	False	171412440	T	A	0.01080807884644885	0.06966923188199665	0.8768674384527988	57.0	0.1551341755102913	0.01459939482367866	2.46200327012417	24.0	0.6046242459282413	False	False										PRRC2C	+
chr1	ENSG00000117523.11	171424469	0.0638696469179505	0.0581523522117279	False	False	171424483	AC	GT						0.01459939482367866	2.46200327012417	24.0	0.6046242459282413	False	False										PRRC2C	+
chr1	ENSG00000117523.11	171435728	-0.0263850395098318	0.0293097927475869	False	False	171435745	CT	AG	-0.09380862775710208	0.06234627970907389	0.13365455202753854	8.0	1.504638740191729	0.01459939482367866	2.46200327012417	24.0	0.6046242459282413	False	False										PRRC2C	+
chr1	ENSG00000117523.11	171436318	0.0115306637348117	0.022476328372383	False	False	171436340	GTTT	AAAC	0.029641599084655575	0.06247253695386454	0.6355663557830513	7.0	0.4744740734083787	0.01459939482367866	2.46200327012417	24.0	0.6046242459282413	False	False										PRRC2C	+
chr1	ENSG00000117523.11	171465914	0.0566541286937265	0.0336374289080086	False	False	171465951	GT	AC	0.12678894408723693	0.06612864780636951	0.056465317785358474	38.0	1.91730737423342	0.01459939482367866	2.46200327012417	24.0	0.6046242459282413	False	False										PRRC2C	+
chr1	ENSG00000117523.11	171475827	-0.0018367276226850802	0.0310635958835275	False	False	171475857	GT	AC	0.02413387831278721	0.06817956987583508	0.723704344743185	48.0	0.35397522097511785	0.01459939482367866	2.46200327012417	24.0	0.6046242459282413	False	False										PRRC2C	+
chr1	ENSG00000117523.11	171480333	-0.0481025015164337	0.0385906308101122	False	False	171480353	AAAAAC	GTTTTT	-0.0728568470945897	0.06209182621784909	0.24172852442413076	5.0	1.1733725923758715	0.01459939482367866	2.46200327012417	24.0	0.6046242459282413	False	False										PRRC2C	+
chr1	ENSG00000117523.11	171483391	0.0650106848649215	0.0374548720019885	True	False	171483430	GT	AC	0.07884989271445897	0.06408229131033237	0.2197242640238331	21.0	1.230447462195309	0.01459939482367866	2.46200327012417	24.0	0.6046242459282413	False	False										PRRC2C	+
chr1	ENSG00000035687.9	244489059	0.00811615929469278	0.0427851553254602	False	False	244489069	T	A	-0.04669447016667078	0.06408005623292025	0.4668932338339219	20.0	0.7286895941062258	0.00013883520819718383	3.8701882085236408	16.0	0.011506933563284121	False	False										ADSS	-
chr1	ENSG00000035687.9	244489419	-0.00687545310338488	0.0272547344631676	False	False	244489458	GT	AC	-0.10294410531671157	0.06690989792049422	0.12534514420487058	42.0	1.538548234508369	0.00013883520819718383	3.8701882085236408	16.0	0.011506933563284121	False	False										ADSS	-
chr1	ENSG00000035687.9	244494782	0.0292651112666622	0.0401195836630468	False	False	244494812	ACAT	ATGT	-0.07813030456002616	0.06421875398284654	0.22493611008660694	22.0	1.2166275381315483	0.00013883520819718383	3.8701882085236408	16.0	0.011506933563284121	False	False										ADSS	-
chr1	ENSG00000035687.9	244509755	0.0276239631922724	0.0317471631831836	False	False	244509801	AC	GT	0.06546136396939052	0.06885854409160534	0.3428676115564537	53.0	0.9506643631951408	0.00013883520819718383	3.8701882085236408	16.0	0.011506933563284121	False	False										ADSS	-
chr1	ENSG00000035687.9	244521533	-0.0186816993929086	0.0374946954152047	False	False	244521557	AAAAG	CTTTT	-0.0277767815147891	0.06223325871233264	0.6557308144412023	5.0	0.4463333929400138	0.00013883520819718383	3.8701882085236408	16.0	0.011506933563284121	False	False										ADSS	-
chr1	ENSG00000035687.9	244527410	0.0237057726899617	0.0394075346354223	False	False	244527426	T	A	0.0630765308587842	0.06728573235412548	0.3495587647871683	43.0	0.9374428820483337	0.00013883520819718383	3.8701882085236408	16.0	0.011506933563284121	False	False										ADSS	-
chr1	ENSG00000035687.9	244542214	0.0576065067998857	0.0340733871025998	False	False	244542246	ATTTTT	AAAAAT	0.1040153305750256	0.06290248996678494	0.09946463086340764	13.0	1.653596393878047	0.00013883520819718383	3.8701882085236408	16.0	0.011506933563284121	False	False										ADSS	-
chr1	ENSG00000035687.9	244543267	-0.0293049505622018	0.0351651051259949	False	False	244543279	A	T	-0.034020003618373214	0.06831902347767431	0.6190249826917045	49.0	0.49795799012687103	0.00013883520819718383	3.8701882085236408	16.0	0.011506933563284121	False	False										ADSS	-
chr1	ENSG00000035687.9	244545519	-0.109858198692229	0.0524656728698389	False	False	244545531	T	A	-0.18405067930260546	0.06453164645484795	0.004735052512158246	31.0	2.8520995420655137	0.00013883520819718383	3.8701882085236408	16.0	0.011506933563284121	False	False										ADSS	-
chr1	ENSG00000035687.9	244560069	-0.0980884147174737	0.0541002755857154	False	False	244560168	AAAG	CTTT	-0.13211216916984234	0.07135064021328609	0.06561230785771828	70.0	1.8515905221722444	0.00013883520819718383	3.8701882085236408	16.0	0.011506933563284121	False	False										ADSS	-
chr1	ENSG00000035687.9	244605545	-0.0521683649166941	0.0419715414390676	False	False	244605571	AC	GT	-0.10342435805207063	0.0638060139509008	0.10633194021399013	20.0	1.6209186508916926	0.00013883520819718383	3.8701882085236408	16.0	0.011506933563284121	False	False										ADSS	-
chr1	ENSG00000035687.9	244657905	0.00230459473131845	0.0302078885838071	False	False	244657915	A	T						0.00013883520819718383	3.8701882085236408	16.0	0.011506933563284121	False	False										ADSS	-
chr1	ENSG00000035687.9	244679494	-0.0067053984665883	0.0216769777988784	False	False	244679522	AAT	ATT	-0.06494811112382233	0.06388327415407948	0.3103181935447429	19.0	1.0166684783120945	0.00013883520819718383	3.8701882085236408	16.0	0.011506933563284121	False	False										ADSS	-
chr1	ENSG00000035687.9	244679638	0.0135315582247675	0.0254111343999694	False	False	244679664	GTTT	AAAC	0.06964531418657811	0.06234823856685974	0.26502560699730343	7.0	1.117037398127828	0.00013883520819718383	3.8701882085236408	16.0	0.011506933563284121	False	False										ADSS	-
chr1	ENSG00000035687.9	244696284	0.0139213281290074	0.0257475079572685	False	False	244696296	CT	AG	0.06445864036931949	0.06176972077734266	0.2976678352187684	2.0	1.04353135416735	0.00013883520819718383	3.8701882085236408	16.0	0.011506933563284121	False	False										ADSS	-
chr1	ENSG00000035687.9	244700238	0.0081982248980038	0.0239130949733944	False	False	244700249	T	A	0.08182787383868853	0.0632871145430858	0.19722716913519786	15.0	1.292962626428168	0.00013883520819718383	3.8701882085236408	16.0	0.011506933563284121	False	False										ADSS	-
chr1	ENSG00000173728.6	244489059	2.02674808943718e-06	0.0219426315959743	False	False	244489069	T	A	0.030131573446968263	0.06412090201512273	0.6388349528875463	20.0	0.46991811562260644	0.011653927984007151	2.5423584569695485	15.0	0.3688323926027155	False	False										C1orf100	+
chr1	ENSG00000173728.6	244489419	-0.0028758500593075	0.0199638246635782	False	False	244489458	GT	AC	0.01399797857743748	0.06726068878690837	0.8353306056974118	42.0	0.2081153022649695	0.011653927984007151	2.5423584569695485	15.0	0.3688323926027155	False	False										C1orf100	+
chr1	ENSG00000173728.6	244494782	-0.00334884443546769	0.0203774855243577	False	False	244494812	ACAT	ATGT	-0.05459102993402993	0.06431960586761812	0.3968646999796501	22.0	0.8487463378800636	0.011653927984007151	2.5423584569695485	15.0	0.3688323926027155	False	False										C1orf100	+
chr1	ENSG00000173728.6	244509755	-0.0058745755715631206	0.0273437792793262	False	False	244509801	AC	GT	-0.0722384038654728	0.06882626896783803	0.295119444631871	53.0	1.0495760550267403	0.011653927984007151	2.5423584569695485	15.0	0.3688323926027155	False	False										C1orf100	+
chr1	ENSG00000173728.6	244521533	-0.0043680219163785	0.0200714814758301	False	False	244521557	AAAAG	CTTTT	-0.052815883158274256	0.06217038610834975	0.3963715941830098	5.0	0.8495344240942531	0.011653927984007151	2.5423584569695485	15.0	0.3688323926027155	False	False										C1orf100	+
chr1	ENSG00000173728.6	244527410	0.00100010248665622	0.0244568050843416	False	False	244527426	T	A	0.05399310389061224	0.06732164128381471	0.42340855725323995	43.0	0.8020170462420546	0.011653927984007151	2.5423584569695485	15.0	0.3688323926027155	False	False										C1orf100	+
chr1	ENSG00000173728.6	244542214	-0.006021335242745779	0.0267464903517882	False	False	244542246	ATTTTT	AAAAAT	-0.07859877400068316	0.06304989239405859	0.21370642433211715	13.0	1.246612341690369	0.011653927984007151	2.5423584569695485	15.0	0.3688323926027155	False	False										C1orf100	+
chr1	ENSG00000173728.6	244543267	0.0186539452612038	0.0282024275670827	False	False	244543279	A	T	0.027007008295408832	0.06833365851121767	0.6930722631795122	49.0	0.39522263089390064	0.011653927984007151	2.5423584569695485	15.0	0.3688323926027155	False	False										C1orf100	+
chr1	ENSG00000173728.6	244545519	0.0107904626149096	0.0250629112863312	False	False	244545531	T	A	0.007960715540257781	0.06565113607652427	0.9035917620819388	31.0	0.12125784892707131	0.011653927984007151	2.5423584569695485	15.0	0.3688323926027155	False	False										C1orf100	+
chr1	ENSG00000173728.6	244560069	0.0103389917334223	0.0251443538729793	False	False	244560168	AAAG	CTTT	0.028382481009762095	0.07195257630661481	0.6936762953010993	70.0	0.39446094172937646	0.011653927984007151	2.5423584569695485	15.0	0.3688323926027155	False	False										C1orf100	+
chr1	ENSG00000173728.6	244605545	-0.0060561162202487796	0.0277829609403098	False	False	244605571	AC	GT	-0.08464511426374463	0.06391980587302162	0.18666779974232947	20.0	1.3242392261311677	0.011653927984007151	2.5423584569695485	15.0	0.3688323926027155	False	False										C1orf100	+
chr1	ENSG00000173728.6	244624391	0.015371943270930001	0.0282914764895247	False	False	244624412	CCTT	AAGG	-0.011043150086983308	0.06324169665137573	0.8615209895453609	13.0	0.17461818185965888	0.011653927984007151	2.5423584569695485	15.0	0.3688323926027155	False	False										C1orf100	+
chr1	ENSG00000173728.6	244431008	-0.00781987350778665	0.021463029166497	False	False	244431034	AC	GT	-0.03415879203086559	0.06547394649182656	0.6023638005301035	30.0	0.5217157947723496	0.011653927984007151	2.5423584569695485	15.0	0.3688323926027155	False	False										C1orf100	+
chr1	ENSG00000173728.6	244456439	-0.00556271340395088	0.0254565693849294	False	False	244456451	T	A	-0.04923558704530945	0.0678020926287007	0.468519406672808	46.0	0.7261661865649848	0.011653927984007151	2.5423584569695485	15.0	0.3688323926027155	False	False										C1orf100	+
chr1	ENSG00000179397.13	244521533	-0.00904029781667908	0.0243414482014801	False	False	244521557	AAAAG	CTTTT	0.030049222158986463	0.0622291665037428	0.6295903984905225	5.0	0.4828800359583659	0.00021278497420465216	3.762897088931641	21.0	0.020602617291979496	False	False										C1orf101	+
chr1	ENSG00000179397.13	244527410	-0.008698347129160459	0.029014607635644	False	False	244527426	T	A	-0.09874542530089192	0.06709048642021212	0.14249728684670832	43.0	1.471824554712771	0.00021278497420465216	3.762897088931641	21.0	0.020602617291979496	False	False										C1orf101	+
chr1	ENSG00000179397.13	244542214	-0.11424151345471902	0.0357281803761954	False	False	244542246	ATTTTT	AAAAAT	-0.10595192156845744	0.0628895600339501	0.09328860093388656	13.0	1.6847298901639745	0.00021278497420465216	3.762897088931641	21.0	0.020602617291979496	False	False										C1orf101	+
chr1	ENSG00000179397.13	244543267	0.177460627551671	0.0348466802426993	True	True	244543279	A	T	0.19816849698350406	0.06700290295019858	0.003448649307220957	49.0	2.95761061473407	0.00021278497420465216	3.762897088931641	21.0	0.020602617291979496	False	False										C1orf101	+
chr1	ENSG00000179397.13	244560069	0.12904442060530302	0.0411598736795691	False	False	244560168	AAAG	CTTT	0.1847845103363437	0.07074198483461369	0.009707025118377786	70.0	2.6120911191331118	0.00021278497420465216	3.762897088931641	21.0	0.020602617291979496	False	False										C1orf101	+
chr1	ENSG00000179397.13	244605545	0.0980998156633367	0.0555585768281916	False	False	244605571	AC	GT	0.08710550500621891	0.063906201551164	0.17413749811398033	20.0	1.3630211605751799	0.00021278497420465216	3.762897088931641	21.0	0.020602617291979496	False	False										C1orf101	+
chr1	ENSG00000179397.13	244624391	0.11106066055370901	0.0406777572249799	False	False	244624412	CCTT	AAGG	0.1194117967900618	0.0627930194460298	0.058363492732123816	13.0	1.9016731134054712	0.00021278497420465216	3.762897088931641	21.0	0.020602617291979496	False	False										C1orf101	+
chr1	ENSG00000179397.13	244657905	-0.0036520633423868603	0.0431510726956176	False	False	244657915	A	T						0.00021278497420465216	3.762897088931641	21.0	0.020602617291979496	False	False										C1orf101	+
chr1	ENSG00000179397.13	244679494	0.0208481786516328	0.0423936286366136	False	False	244679522	AAT	ATT	0.07856170171821293	0.0638205751750061	0.2195164684830358	19.0	1.2309776510597772	0.00021278497420465216	3.762897088931641	21.0	0.020602617291979496	False	False										C1orf101	+
chr1	ENSG00000179397.13	244679638	0.00147680671899193	0.0240976568144253	False	False	244679664	GTTT	AAAC	-0.016253377491471682	0.06249174407097088	0.7950046504871736	7.0	0.2600883962049928	0.00021278497420465216	3.762897088931641	21.0	0.020602617291979496	False	False										C1orf101	+
chr1	ENSG00000179397.13	244696284	-0.0172007218240775	0.0448297015476823	False	False	244696296	CT	AG	-0.05632114790298984	0.061800194927679575	0.3629558417321371	2.0	0.9113425607944848	0.00021278497420465216	3.762897088931641	21.0	0.020602617291979496	False	False										C1orf101	+
chr1	ENSG00000179397.13	244700238	-0.0024741996373508	0.0341771019897693	False	False	244700249	T	A	-0.02060560395226556	0.06348658129382981	0.7457829455994536	15.0	0.324566286801589	0.00021278497420465216	3.762897088931641	21.0	0.020602617291979496	False	False										C1orf101	+
chr1	ENSG00000179397.13	244736715	0.0183404931217322	0.0315251189219236	False	False	244736748	AAAAC	GTTTT	0.10835186808793806	0.06189074747325224	0.0811868835332029	5.0	1.7506957422798175	0.00021278497420465216	3.762897088931641	21.0	0.020602617291979496	False	False										C1orf101	+
chr1	ENSG00000179397.13	244742020	0.00979052007454688	0.0243084595396003	False	False	244742051	AT	AT	0.04610267323279997	0.06796903378257624	0.4983142402181028	47.0	0.6782893718965639	0.00021278497420465216	3.762897088931641	21.0	0.020602617291979496	False	False										C1orf101	+
chr1	ENSG00000179397.13	244786361	0.0848073840233011	0.0324667234096158	False	False	244786391	ATTT	AAAT	0.10121037642711184	0.06448752272331006	0.11787007108161432	25.0	1.5694567282629963	0.00021278497420465216	3.762897088931641	21.0	0.020602617291979496	False	False										C1orf101	+
chr1	ENSG00000179397.13	244790875	0.0132329409317721	0.0275371825380677	False	False	244790887	A	T	-0.002392392336812154	0.06711541345166458	0.9715967034793712	41.0	0.035645945003901607	0.00021278497420465216	3.762897088931641	21.0	0.020602617291979496	False	False										C1orf101	+
chr1	ENSG00000179397.13	244823462	-0.013983340058376998	0.029497335452900002	False	False	244823492	GTT	AAC	-0.04034825191713813	0.0631940509404875	0.5237445522614771	13.0	0.6384818082818552	0.00021278497420465216	3.762897088931641	21.0	0.020602617291979496	False	False										C1orf101	+
chr1	ENSG00000179397.13	244849553	0.00118947183619977	0.0262189596321464	False	False	244849587	GT	AC	0.06727924850462058	0.06453805930805184	0.2982453104684191	24.0	1.0424739948172992	0.00021278497420465216	3.762897088931641	21.0	0.020602617291979496	False	False										C1orf101	+
chr1	ENSG00000179397.13	244867968	-0.0381704395219087	0.0317174788979889	False	False	244867979	GT	AC	-0.07830221265857916	0.06147331683325721	0.20387323553814146	0.0	1.2737593592187215	0.00021278497420465216	3.762897088931641	21.0	0.020602617291979496	False	False										C1orf101	+
chr1	ENSG00000179397.13	244880017	0.009588153106146309	0.0255078899546412	False	False	244880032	GT	AC	0.08468584885954407	0.06203363388170593	0.17339189902145935	5.0	1.3651602132648626	0.00021278497420465216	3.762897088931641	21.0	0.020602617291979496	False	False										C1orf101	+
chr1	ENSG00000179397.13	244881300	-0.0125400755160128	0.0305893755462917	False	False	244881311	A	T	-0.11329792814863028	0.06638509068701587	0.0892678678614208	39.0	1.7066773122717147	0.00021278497420465216	3.762897088931641	21.0	0.020602617291979496	False	False										C1orf101	+
chr1	ENSG00000036549.8	77942689	-0.0017813316122068398	0.0205545584051939	False	False	77942726	GT	AC	-0.015277330651403125	0.06564555435640207	0.8161805017306718	31.0	0.23272452797731924	0.03649206905748456	2.103851198592877	21.0	1.0	False	False										ZZZ3	-
chr1	ENSG00000036549.8	77945805	0.00444878939726475	0.0203563999069358	False	False	77945842	GT	AC	0.04486956463887128	0.06343610965961292	0.4800323924714648	15.0	0.707318984087037	0.03649206905748456	2.103851198592877	21.0	1.0	False	False										ZZZ3	-
chr1	ENSG00000036549.8	77969585	-0.009053376157026609	0.0235077950653783	False	False	77969604	A	T	-0.048523965372666	0.06407446236612735	0.4496003442605436	20.0	0.7573058529214902	0.03649206905748456	2.103851198592877	21.0	1.0	False	False										ZZZ3	-
chr1	ENSG00000036549.8	77997675	-0.00100539302115194	0.0207900750272398	False	False	77997693	CCGG	CCGG	0.02980650647480458	0.06321745240585915	0.6377008230651785	13.0	0.47149173749434486	0.03649206905748456	2.103851198592877	21.0	1.0	False	False										ZZZ3	-
chr1	ENSG00000036549.8	78009612	-0.00297343877597182	0.0235187055069013	False	False	78009634	AC	GT	0.03159873027979528	0.06678194527997923	0.6365578141948945	39.0	0.4731627709752918	0.03649206905748456	2.103851198592877	21.0	1.0	False	False										ZZZ3	-
chr1	ENSG00000036549.8	78016910	0.00628287660181052	0.0205454675743322	False	False	78016933	AC	GT	0.006434877241339877	0.06286815969454639	0.9185558935377528	10.0	0.102355107459875	0.03649206905748456	2.103851198592877	21.0	1.0	False	False										ZZZ3	-
chr1	ENSG00000036549.8	78033964	-0.0110716443525379	0.0234336345392089	False	False	78033983	AAAT	ATTT	-0.048490706813413886	0.06182563081661643	0.4335671406860208	2.0	0.7843139839081333	0.03649206905748456	2.103851198592877	21.0	1.0	False	False										ZZZ3	-
chr1	ENSG00000036549.8	78038972	-0.00190379306241237	0.0202059100920774	False	False	78038985	T	A	0.0148623014663333	0.06819190131260819	0.8276761942414074	48.0	0.21794819003800628	0.03649206905748456	2.103851198592877	21.0	1.0	False	False										ZZZ3	-
chr1	ENSG00000036549.8	78054140	0.0757742727098558	0.0429220901738142	True	False	78054150	A	T	0.027971320094863483	0.06576942556198828	0.6710185330056468	32.0	0.42529366580068817	0.03649206905748456	2.103851198592877	21.0	1.0	False	False										ZZZ3	-
chr1	ENSG00000036549.8	78055098	-0.00117705665546607	0.0228935852394145	False	False	78055144	ATTT	AAAT	-0.0582701939484945	0.06471023273468032	0.36877574624649706	25.0	0.90047881897457	0.03649206905748456	2.103851198592877	21.0	1.0	False	False										ZZZ3	-
chr1	ENSG00000036549.8	78065814	-0.008911064862226491	0.023341997107132004	False	False	78065825	A	T	-0.06481528801482653	0.06362360668014704	0.30933191881959043	17.0	1.018730175745465	0.03649206905748456	2.103851198592877	21.0	1.0	False	False										ZZZ3	-
chr1	ENSG00000036549.8	78086145	0.0066126063717794606	0.0216463710777843	False	False	78086221	AAGG	CCTT	0.05540414026666375	0.06485720703835209	0.3938302223528143	26.0	0.8542480133919668	0.03649206905748456	2.103851198592877	21.0	1.0	False	False										ZZZ3	-
chr1	ENSG00000036549.8	78104751	0.0023080343600753897	0.0207634978898891	False	False	78104776	AGGT	ACCT	-0.025507408010777728	0.06466357650249821	0.6935907772602777	24.0	0.39446330361563403	0.03649206905748456	2.103851198592877	21.0	1.0	False	False										ZZZ3	-
chr1	ENSG00000036549.8	78175562	-0.0082700115338501	0.0250521429646747	False	False	78175597	AC	GT	-0.024788453612982285	0.06535195746345666	0.7048038941917473	29.0	0.3793069798535633	0.03649206905748456	2.103851198592877	21.0	1.0	False	False										ZZZ3	-
chr1	ENSG00000036549.8	78200808	-0.0283831812636935	0.0319450298651093	False	False	78200825	A	T	-0.056511434348748675	0.06431272332021433	0.3804405005100204	22.0	0.8786975800632344	0.03649206905748456	2.103851198592877	21.0	1.0	False	False										ZZZ3	-
chr1	ENSG00000036549.8	78204165	0.0184577583818464	0.0329167572203404	False	False	78204184	T	A	0.0980005226526178	0.06818904602598136	0.15213174065907492	50.0	1.4371886448635414	0.03649206905748456	2.103851198592877	21.0	1.0	False	False										ZZZ3	-
chr1	ENSG00000036549.8	78208597	-0.007775714230620741	0.0272355159279584	False	False	78208642	ATTT	AAAT	-0.09720736865620196	0.06548357341619881	0.13905170629467364	32.0	1.4844542468440727	0.03649206905748456	2.103851198592877	21.0	1.0	False	False										ZZZ3	-
chr1	ENSG00000036549.8	78215047	-0.00546872145848661	0.0212801657307008	False	False	78215083	T	A	-0.05118011706888847	0.06779545665407546	0.4511157784561084	46.0	0.7549195712337137	0.03649206905748456	2.103851198592877	21.0	1.0	False	False										ZZZ3	-
chr1	ENSG00000036549.8	78216310	-0.0207045348968033	0.0294344055066935	False	False	78216372	AAAG	CTTT	-0.10414415038298784	0.06543738939230798	0.112862735033146	32.0	1.591508331095338	0.03649206905748456	2.103851198592877	21.0	1.0	False	False										ZZZ3	-
chr1	ENSG00000036549.8	78242523	-0.0121489197421156	0.0257437999421179	False	False	78242533	T	A	-0.059845684207811126	0.06581986267149413	0.3641781876413549	33.0	0.9092344131208533	0.03649206905748456	2.103851198592877	21.0	1.0	False	False										ZZZ3	-
chr1	ENSG00000154027.14	77942689	-0.0130128912525126	0.0339852287208572	False	False	77942726	GT	AC	-0.10748078981716586	0.06527289794487359	0.10098648538939364	31.0	1.6466373211733154	0.0003380404593379196	3.639672259518214	34.0	0.04532341192939878	False	False										AK5	+
chr1	ENSG00000154027.14	77945805	-0.0135541180636002	0.0332795125027536	False	False	77945842	GT	AC	-0.10579369112591867	0.06314370754151609	0.09510764373288913	15.0	1.675443131944079	0.0003380404593379196	3.639672259518214	34.0	0.04532341192939878	False	False										AK5	+
chr1	ENSG00000154027.14	77969585	-0.00210179496399375	0.0185743597095165	False	False	77969604	A	T	-0.034834887757819316	0.06411109604579376	0.5873856025060178	20.0	0.5433519297960089	0.0003380404593379196	3.639672259518214	34.0	0.04532341192939878	False	False										AK5	+
chr1	ENSG00000154027.14	77997675	-0.0025534034962936603	0.0186441910942672	False	False	77997693	CCGG	CCGG	-0.001299230536693877	0.06324549982409854	0.9836268706868608	13.0	0.020542655845986833	0.0003380404593379196	3.639672259518214	34.0	0.04532341192939878	False	False										AK5	+
chr1	ENSG00000154027.14	78009612	0.00890684494606687	0.0235854955502038	False	False	78009634	AC	GT	0.06766846409951957	0.06666216060179903	0.31115544278461765	39.0	1.0150955727902613	0.0003380404593379196	3.639672259518214	34.0	0.04532341192939878	False	False										AK5	+
chr1	ENSG00000154027.14	78016910	0.0260122967022077	0.0307069494546624	False	False	78016933	AC	GT	0.06471069907766012	0.06273769111989091	0.3033155311136111	10.0	1.031448526755612	0.0003380404593379196	3.639672259518214	34.0	0.04532341192939878	False	False										AK5	+
chr1	ENSG00000154027.14	78033964	0.0923009396412631	0.0365643144064799	False	False	78033983	AAAT	ATTT	0.17541941935508865	0.060938635905534465	0.0043249638610949855	2.0	2.8786239919616743	0.0003380404593379196	3.639672259518214	34.0	0.04532341192939878	False	False										AK5	+
chr1	ENSG00000154027.14	78038972	0.0711704783669258	0.0514848168368769	False	False	78038985	T	A	0.17189453883739358	0.06718430975181154	0.011198349328086266	48.0	2.55855183259896	0.0003380404593379196	3.639672259518214	34.0	0.04532341192939878	False	False										AK5	+
chr1	ENSG00000154027.14	78054140	0.0198103702870879	0.0290163315420708	False	False	78054150	A	T	0.012686428652314584	0.0657898745656164	0.8472595469047118	32.0	0.19283254050988663	0.0003380404593379196	3.639672259518214	34.0	0.04532341192939878	False	False										AK5	+
chr1	ENSG00000154027.14	78055098	0.0280428657323572	0.0345346597748254	False	False	78055144	ATTT	AAAT	-0.04018778498676115	0.06476800687086655	0.5355301094457454	25.0	0.6204882152215512	0.0003380404593379196	3.639672259518214	34.0	0.04532341192939878	False	False										AK5	+
chr1	ENSG00000154027.14	78065814	0.127082595024841	0.0450815983545192	False	False	78065825	A	T	0.2173144892765408	0.062233967561917986	0.0005684043731366441	17.0	3.4918951464942305	0.0003380404593379196	3.639672259518214	34.0	0.04532341192939878	False	False										AK5	+
chr1	ENSG00000154027.14	78086145	-0.0193765619521439	0.0347952879487233	False	False	78086221	AAGG	CCTT	-0.12464949256742572	0.06445037026937414	0.05429902015878015	26.0	1.93403842439455	0.0003380404593379196	3.639672259518214	34.0	0.04532341192939878	False	False										AK5	+
chr1	ENSG00000154027.14	78104751	-0.0103178646279114	0.0333860239873292	False	False	78104776	AGGT	ACCT	-0.10147263309862717	0.06435074212028244	0.1161485524125918	24.0	1.5768681099117339	0.0003380404593379196	3.639672259518214	34.0	0.04532341192939878	False	False										AK5	+
chr1	ENSG00000154027.14	77672216	-0.0070008955070258	0.0224639991928607	False	False	77672226	T	A	-0.03745334964344997	0.06397352316697465	0.5587857107214378	19.0	0.5854507894726156	0.0003380404593379196	3.639672259518214	34.0	0.04532341192939878	False	False										AK5	+
chr1	ENSG00000154027.14	77685397	-0.0117314821590338	0.0297091679791464	False	False	77685439	ATTT	AAAT	-0.09430470667716703	0.06258927607378785	0.13312921467248118	10.0	1.506723077704065	0.0003380404593379196	3.639672259518214	34.0	0.04532341192939878	False	False										AK5	+
chr1	ENSG00000154027.14	77690135	0.00872753551430338	0.0268727502650355	False	False	77690148	CT	AG	0.08284502050081231	0.061567833334003126	0.1795983115266421	1.0	1.3455893445426488	0.0003380404593379196	3.639672259518214	34.0	0.04532341192939878	False	False										AK5	+
chr1	ENSG00000154027.14	77692663	0.0291763693049	0.0491436978457119	False	False	77692696	AC	GT	0.15136674154522942	0.06903827533505545	0.029468574343180544	58.0	2.1925046767263345	0.0003380404593379196	3.639672259518214	34.0	0.04532341192939878	False	False										AK5	+
chr1	ENSG00000154027.14	77698859	0.0487593910002239	0.0399614964843828	False	False	77698882	CTTTT	AAAAG	0.12418202610118725	0.06189544417251441	0.045869896442086916	6.0	2.006319330305931	0.0003380404593379196	3.639672259518214	34.0	0.04532341192939878	False	False										AK5	+
chr1	ENSG00000154027.14	77704116	0.0118576108593564	0.0243326747575131	False	False	77704126	T	A	0.05294321292673787	0.0643253212600406	0.4112909491992509	22.0	0.8230539994151045	0.0003380404593379196	3.639672259518214	34.0	0.04532341192939878	False	False										AK5	+
chr1	ENSG00000154027.14	77729758	-0.0077639582892773205	0.021470163239605	False	False	77729771	T	A	-0.024671860279713038	0.06535214601300961	0.7061280464862443	29.0	0.3775218073910171	0.0003380404593379196	3.639672259518214	34.0	0.04532341192939878	False	False										AK5	+
chr1	ENSG00000154027.14	77732664	0.0656127667685032	0.0532356859878945	False	False	77732688	GT	AC	0.15905797314070802	0.06981047776589015	0.02375782873437405	63.0	2.2784255061841843	0.0003380404593379196	3.639672259518214	34.0	0.04532341192939878	False	False										AK5	+
chr1	ENSG00000154027.14	77780089	-0.000156980557631815	0.0349859036754722	False	False	77780108	A	T						0.0003380404593379196	3.639672259518214	34.0	0.04532341192939878	False	False										AK5	+
chr1	ENSG00000154027.14	77787953	0.0270063311792923	0.0297574264484816	False	False	77787972	T	A	0.059433346311790126	0.0621472269628441	0.3398000480514807	5.0	0.9563314280671522	0.0003380404593379196	3.639672259518214	34.0	0.04532341192939878	False	False										AK5	+
chr1	ENSG00000154027.14	77788664	0.0222190589763919	0.033980307447961	False	False	77788690	T	A	0.10753144553169217	0.06351721567118516	0.0917361704637608	18.0	1.6929496105175503	0.0003380404593379196	3.639672259518214	34.0	0.04532341192939878	False	False										AK5	+
chr1	ENSG00000154027.14	77790385	-0.0221085008716319	0.0329092038334484	False	False	77790396	A	T	-0.013781284539564159	0.06803492009814736	0.8396681186037911	47.0	0.20256192731149297	0.0003380404593379196	3.639672259518214	34.0	0.04532341192939878	False	False										AK5	+
chr1	ENSG00000154027.14	77808517	0.0633899946910594	0.0476279463479767	False	False	77808528	T	A	0.07646144411662735	0.06784219323669306	0.2609724414268665	47.0	1.1270485293696622	0.0003380404593379196	3.639672259518214	34.0	0.04532341192939878	False	False										AK5	+
chr1	ENSG00000154027.14	77821554	-0.0480695905921706	0.0374289111548599	False	False	77821590	AC	GT	-0.11619435659323908	0.0668116441844077	0.08340374394150167	42.0	1.739133320421355	0.0003380404593379196	3.639672259518214	34.0	0.04532341192939878	False	False										AK5	+
chr1	ENSG00000154027.14	77837861	-0.031296102749086	0.0305689614133652	False	False	77837875	A	T	-0.07691629185329127	0.06293245237508534	0.22277700597452185	12.0	1.2222039496389	0.0003380404593379196	3.639672259518214	34.0	0.04532341192939878	False	False										AK5	+
chr1	ENSG00000154027.14	77838443	-0.0342095808823419	0.0316497097174243	False	False	77838477	GT	AC	-0.06484563260263539	0.06414713986951806	0.31307925447346824	21.0	1.010888914681748	0.0003380404593379196	3.639672259518214	34.0	0.04532341192939878	False	False										AK5	+
chr1	ENSG00000154027.14	77854247	0.0180884342418503	0.0395630171354744	False	False	77854275	GTT	AAC	0.12586187977644292	0.06152419121523665	0.04178921331232875	3.0	2.045729936312805	0.0003380404593379196	3.639672259518214	34.0	0.04532341192939878	False	False										AK5	+
chr1	ENSG00000154027.14	77876271	-0.0017616459861688198	0.0368552362599943	False	False	77876295	GTTTTT	AAAAAC	-0.00983848189032885	0.062496975060363315	0.8750353201350164	7.0	0.1574233293823622	0.0003380404593379196	3.639672259518214	34.0	0.04532341192939878	False	False										AK5	+
chr1	ENSG00000154027.14	77920507	0.00529595361060826	0.0241488625436344	False	False	77920522	T	A	0.06561025083694498	0.06349137768567921	0.30244027378993416	16.0	1.0333726126050609	0.0003380404593379196	3.639672259518214	34.0	0.04532341192939878	False	False										AK5	+
chr1	ENSG00000154027.14	77926409	0.0168388884897189	0.0370659289741757	False	False	77926426	T	A	0.12458238405469972	0.06326095231449468	0.05003616025608385	17.0	1.9693409519880838	0.0003380404593379196	3.639672259518214	34.0	0.04532341192939878	False	False										AK5	+
chr1	ENSG00000154027.14	77927983	-0.0115253033513828	0.0245236023780634	False	False	77928031	ATGG	ATCC	-0.07138256689942088	0.06234056317490441	0.25326109480915204	7.0	1.1450420603219122	0.0003380404593379196	3.639672259518214	34.0	0.04532341192939878	False	False										AK5	+
chr1	ENSG00000077254.10	78065814	0.069329961693345	0.0394075884575035	True	False	78065825	A	T	-0.005743117134916542	0.06375661982545315	0.928297927147124	17.0	0.09007875810605245	0.01049173071631264	2.582054062242922	12.0	0.29028373346235953	False	False										USP33	-
chr1	ENSG00000077254.10	78086145	-0.0069159648424433	0.0242902360562211	False	False	78086221	AAGG	CCTT	-0.05306608953375589	0.06486545601908382	0.41412483031965097	26.0	0.8180947578344862	0.01049173071631264	2.582054062242922	12.0	0.29028373346235953	False	False										USP33	-
chr1	ENSG00000077254.10	78104751	-0.00155469808636525	0.0214952594939514	False	False	78104776	AGGT	ACCT	-0.0068316685592920345	0.06468311324720069	0.9159744310458092	24.0	0.10561749761770613	0.01049173071631264	2.582054062242922	12.0	0.29028373346235953	False	False										USP33	-
chr1	ENSG00000077254.10	78175562	0.0387652920722336	0.0339892530123702	False	False	78175597	AC	GT	0.031070294463157545	0.0653404835439103	0.634864461613676	29.0	0.475513690410289	0.01049173071631264	2.582054062242922	12.0	0.29028373346235953	False	False										USP33	-
chr1	ENSG00000077254.10	78177214	-0.0370261588036558	0.0488984854102216	False	False	78177246	AC	GT	-0.14927562380761453	0.06562867067600679	0.023867102994521702	36.0	2.2745489474341625	0.01049173071631264	2.582054062242922	12.0	0.29028373346235953	False	False										USP33	-
chr1	ENSG00000077254.10	78200808	0.0550485824766272	0.0393901200564994	False	False	78200825	A	T	0.07126615220536245	0.06425187520229894	0.26846310762543585	22.0	1.1091684403136695	0.01049173071631264	2.582054062242922	12.0	0.29028373346235953	False	False										USP33	-
chr1	ENSG00000077254.10	78204165	-0.0632919550359707	0.0414349849274175	False	False	78204184	T	A	-0.17421394631598322	0.06747106842706882	0.01049173071631264	50.0	2.582054062242922	0.01049173071631264	2.582054062242922	12.0	0.29028373346235953	True	False	78148719.0	0.01201442779618962	0.11722103252455489	chr1:78148719						USP33	-
chr1	ENSG00000077254.10	78208597	-0.000496346640007804	0.0203353006466131	False	False	78208642	ATTT	AAAT	0.03261484075951107	0.06576016610828885	0.6203895815431257	32.0	0.49596652030658545	0.01049173071631264	2.582054062242922	12.0	0.29028373346235953	False	False										USP33	-
chr1	ENSG00000077254.10	78215047	0.0255695585829194	0.0382509875442714	False	False	78215083	T	A	-0.05188909088901533	0.06779297308197653	0.4448619947378023	46.0	0.7654051523344473	0.01049173071631264	2.582054062242922	12.0	0.29028373346235953	False	False										USP33	-
chr1	ENSG00000077254.10	78216310	-0.0010471247770228698	0.023071091975318998	False	False	78216372	AAAG	CTTT	-0.005848138815977371	0.06579404436502168	0.9292498925916698	32.0	0.08888553473825418	0.01049173071631264	2.582054062242922	12.0	0.29028373346235953	False	False										USP33	-
chr1	ENSG00000077254.10	78242523	0.0185163467932266	0.0289597940117249	False	False	78242533	T	A	0.007091524394967809	0.06593638931582196	0.9144456287670616	33.0	0.10755099677965141	0.01049173071631264	2.582054062242922	12.0	0.29028373346235953	False	False										USP33	-
chr1	ENSG00000077254.10	78274793	-0.0101570461197528	0.0367658927571584	False	False	78274821	AAC	GTT	-0.050877512653168734	0.062056503045968575	0.4130509734563205	4.0	0.819857873968197	0.01049173071631264	2.582054062242922	12.0	0.29028373346235953	False	False										USP33	-
chr1	ENSG00000180488.10	78175562	-0.00503636651734103	0.0237821068635906	False	False	78175597	AC	GT	-0.0482710552505629	0.06529583909810502	0.4604858504252843	29.0	0.7392669413136279	0.02875583327379665	2.2021925177193595	15.0	0.6998092304110164	False	False										FAM73A	+
chr1	ENSG00000180488.10	78177214	0.00915525522562693	0.0285045969123518	False	False	78177246	AC	GT	0.07837685368474577	0.06616815678795772	0.2374498949180984	36.0	1.1845101554802562	0.02875583327379665	2.2021925177193595	15.0	0.6998092304110164	False	False										FAM73A	+
chr1	ENSG00000180488.10	78200808	-0.0113240188672852	0.0252360246174837	False	False	78200825	A	T	-0.007246119176607638	0.06441397150566233	0.9105261834700116	22.0	0.11249297329804707	0.02875583327379665	2.2021925177193595	15.0	0.6998092304110164	False	False										FAM73A	+
chr1	ENSG00000180488.10	78204165	-0.0105378801218719	0.0309149512109846	False	False	78204184	T	A	-0.09825878294565818	0.06818730113121411	0.1510494641863053	50.0	1.441012935188283	0.02875583327379665	2.2021925177193595	15.0	0.6998092304110164	False	False										FAM73A	+
chr1	ENSG00000180488.10	78208597	0.00633998757445039	0.0207097726916515	False	False	78208642	ATTT	AAAT	0.05282075952472273	0.06570332005037256	0.4222648966244279	32.0	0.8039283172330836	0.02875583327379665	2.2021925177193595	15.0	0.6998092304110164	False	False										FAM73A	+
chr1	ENSG00000180488.10	78215047	-0.002819740229675	0.0220576377501158	False	False	78215083	T	A	-0.04300842525989102	0.06782161052480375	0.5266570899337834	46.0	0.6341404299764005	0.02875583327379665	2.2021925177193595	15.0	0.6998092304110164	False	False										FAM73A	+
chr1	ENSG00000180488.10	78216310	-0.0006497106302358799	0.0182954863804801	False	False	78216372	AAAG	CTTT	0.040790822640723146	0.06574040870534541	0.5355513469954878	32.0	0.6204832529038782	0.02875583327379665	2.2021925177193595	15.0	0.6998092304110164	False	False										FAM73A	+
chr1	ENSG00000180488.10	78242523	-0.0018960620846361102	0.0282720676250041	False	False	78242533	T	A	0.04290435483803298	0.06587733054489572	0.5155182145178381	33.0	0.6512764631346659	0.02875583327379665	2.2021925177193595	15.0	0.6998092304110164	False	False										FAM73A	+
chr1	ENSG00000180488.10	78274793	0.00483913453124506	0.0214284341689037	False	False	78274821	AAC	GTT	0.06787736616578148	0.06199366835157383	0.2745740756480656	4.0	1.0949080441705832	0.02875583327379665	2.2021925177193595	15.0	0.6998092304110164	False	False										FAM73A	+
chr1	ENSG00000180488.10	78415121	0.0318607480074235	0.0385566609218384	False	False	78415131	A	T	0.007066438917713237	0.06741830293167021	0.9166182279624151	43.0	0.10481484419557718	0.02875583327379665	2.2021925177193595	15.0	0.6998092304110164	False	False										FAM73A	+
chr1	ENSG00000180488.10	78349399	-0.00421042850561705	0.0365267606725986	False	False	78349409	T	A						0.02875583327379665	2.2021925177193595	15.0	0.6998092304110164	False	False										FAM73A	+
chr1	ENSG00000180488.10	78361856	0.0322940882829306	0.0354224702169976	True	False	78361884	AAAT	ATTT	0.018182762096759286	0.06273520740916858	0.7721801090187992	9.0	0.28983345792050297	0.02875583327379665	2.2021925177193595	15.0	0.6998092304110164	False	False										FAM73A	+
chr1	ENSG00000180488.10	78370944	-0.0018703774322821603	0.0434882492376769	False	False	78370954	A	T						0.02875583327379665	2.2021925177193595	15.0	0.6998092304110164	False	False										FAM73A	+
chr1	ENSG00000180488.10	78377425	0.004490385238900279	0.0222784011153723	False	False	78377446	AT	AT	0.06608638110190987	0.06481497815619135	0.3089503566107028	26.0	1.019615881728058	0.02875583327379665	2.2021925177193595	15.0	0.6998092304110164	False	False										FAM73A	+
chr1	ENSG00000180488.10	78390047	0.0215640416875648	0.0310882211362642	False	False	78390057	A	T	0.01927524604166437	0.06650665230184412	0.7722163607401274	37.0	0.289824331469619	0.02875583327379665	2.2021925177193595	15.0	0.6998092304110164	False	False										FAM73A	+
chr1	ENSG00000180488.10	78393274	-0.00320946969477269	0.0237827410072893	False	False	78393324	GT	AC	0.04257677820973867	0.06660621318890374	0.5233226949123029	38.0	0.63923132950053	0.02875583327379665	2.2021925177193595	15.0	0.6998092304110164	False	False										FAM73A	+
chr1	ENSG00000037637.6	16479626	-0.021715678922862	0.0293259957074456	False	False	16479636	A	T	-0.02572652861241358	0.06452835764625614	0.6904793394856636	23.0	0.3986856252168414	0.008654732024105393	2.645389477093555	28.0	0.4660017742029953	False	False										FBXO42	-
chr1	ENSG00000037637.6	16492211	0.0020127682747786303	0.0182314200284528	False	False	16492235	AC	GT	0.029277191754182818	0.062351546526552726	0.6390744221451475	6.0	0.4695503702015631	0.008654732024105393	2.645389477093555	28.0	0.4660017742029953	False	False										FBXO42	-
chr1	ENSG00000037637.6	16519881	-0.00829898682460509	0.0278519681421246	False	False	16519933	AAAAT	ATTTT	-0.0338266006900585	0.06246423229930252	0.5886094958209921	7.0	0.5415355227288403	0.008654732024105393	2.645389477093555	28.0	0.4660017742029953	False	False										FBXO42	-
chr1	ENSG00000037637.6	16522586	0.0195869773740899	0.0328966508167143	False	False	16522626	A	T	0.06760427260878896	0.06348290797179036	0.2879516482331129	16.0	1.0649208545838824	0.008654732024105393	2.645389477093555	28.0	0.4660017742029953	False	False										FBXO42	-
chr1	ENSG00000037637.6	16529371	-0.00240845876468804	0.027930023298163995	False	False	16529389	GTTTT	AAAAC	0.02642493404753884	0.06452718170341683	0.6825260464489585	23.0	0.4095163208738062	0.008654732024105393	2.645389477093555	28.0	0.4660017742029953	False	False										FBXO42	-
chr1	ENSG00000037637.6	16533831	-0.0325506536538708	0.0490544955896614	False	False	16533854	ATTC	AATG	-0.02435527381410853	0.061880084895359184	0.6942063963336598	2.0	0.3935882417629828	0.008654732024105393	2.645389477093555	28.0	0.4660017742029953	False	False										FBXO42	-
chr1	ENSG00000037637.6	16541915	0.000162850393959043	0.036770594711693	False	False	16541957	ATTT	AAAT	-0.03165844791487926	0.06372571250006333	0.6197791359805935	17.0	0.4967923726996038	0.008654732024105393	2.645389477093555	28.0	0.4660017742029953	False	False										FBXO42	-
chr1	ENSG00000037637.6	16548352	-0.11274672738852301	0.0333213268800873	False	False	16548369	ATGG	ATCC	-0.14565969632383693	0.061238283823275966	0.018099768038532086	2.0	2.3785724750907105	0.008654732024105393	2.645389477093555	28.0	0.4660017742029953	False	False										FBXO42	-
chr1	ENSG00000037637.6	16549233	0.106564519680792	0.0389641711048599	False	False	16549251	AAATT	AATTT	0.07829173715928052	0.062308155687722015	0.2100711490035999	7.0	1.2565247084453202	0.008654732024105393	2.645389477093555	28.0	0.4660017742029953	False	False										FBXO42	-
chr1	ENSG00000037637.6	16574037	0.13043216808410302	0.041590151540931	False	False	16574053	CCT	AGG	0.1512170535045187	0.06095355717307226	0.0137325209777959	0.0	2.4808569100430216	0.008654732024105393	2.645389477093555	28.0	0.4660017742029953	False	False										FBXO42	-
chr1	ENSG00000037637.6	16588200	0.130074092027363	0.0368593091196036	False	False	16588217	T	A	0.13534387582485952	0.06435929064483836	0.03652567381523846	26.0	2.1029423175551134	0.008654732024105393	2.645389477093555	28.0	0.4660017742029953	False	False										FBXO42	-
chr1	ENSG00000037637.6	16597735	0.082778867943056	0.0425079582713458	False	False	16597797	GT	AC	0.07590511545750893	0.06768857984011292	0.2633624211359015	46.0	1.1213873246684192	0.008654732024105393	2.645389477093555	28.0	0.4660017742029953	False	False										FBXO42	-
chr1	ENSG00000037637.6	16604853	0.0219002905686002	0.0355092146345248	False	False	16604884	A	T	0.1325077390737241	0.0641142318382386	0.03983550009733225	24.0	2.066744547576326	0.008654732024105393	2.645389477093555	28.0	0.4660017742029953	False	False										FBXO42	-
chr1	ENSG00000037637.6	16611467	-0.14509944971355998	0.0352044568827794	False	False	16611485	AAAAC	GTTTT	-0.15402119229197087	0.06127734781382103	0.012558776885855176	3.0	2.513509441693421	0.008654732024105393	2.645389477093555	28.0	0.4660017742029953	False	False										FBXO42	-
chr1	ENSG00000037637.6	16621876	-0.00252366340451294	0.0230341532521702	False	False	16621899	CTTT	AAAG	-0.043170831907924485	0.06531109901854479	0.5092606531472244	29.0	0.6610029927021489	0.008654732024105393	2.645389477093555	28.0	0.4660017742029953	False	False										FBXO42	-
chr1	ENSG00000037637.6	16637470	0.00521452954697341	0.0242784980252828	False	False	16637497	AAAC	GTTT	0.05055573022038548	0.06316467741204355	0.4242507169759317	13.0	0.8003797738187461	0.008654732024105393	2.645389477093555	28.0	0.4660017742029953	False	False										FBXO42	-
chr1	ENSG00000037637.6	16643908	-0.145415669213108	0.0348511129133359	True	True	16643929	AAAC	GTTT	-0.1513278934764795	0.0620229786175924	0.015377280473505919	9.0	2.4398682044844002	0.008654732024105393	2.645389477093555	28.0	0.4660017742029953	False	False										FBXO42	-
chr1	ENSG00000037637.6	16644089	0.0967381003324468	0.0373554356082191	False	False	16644122	AAAC	GTTT	0.1457612638953888	0.06135500900959735	0.018240844276315633	3.0	2.3757027543193474	0.008654732024105393	2.645389477093555	28.0	0.4660017742029953	False	False										FBXO42	-
chr1	ENSG00000037637.6	16644912	-0.125748465915305	0.0338116321255153	False	False	16644927	AAAT	ATTT	-0.13876862626591208	0.0611824723055621	0.024136782255243815	1.0	2.268110800963769	0.008654732024105393	2.645389477093555	28.0	0.4660017742029953	False	False										FBXO42	-
chr1	ENSG00000037637.6	16652510	-0.0307594303323386	0.0386319764870531	False	False	16652564	GT	AC	-0.05402062171914851	0.06907044363453288	0.4350356339994453	54.0	0.7821090885847449	0.008654732024105393	2.645389477093555	28.0	0.4660017742029953	False	False										FBXO42	-
chr1	ENSG00000037637.6	16666672	0.014921983459568999	0.0407091600040029	False	False	16666683	A	T	0.0799379833517594	0.06911563327892191	0.24876928641901666	55.0	1.1565832440420967	0.008654732024105393	2.645389477093555	28.0	0.4660017742029953	False	False										FBXO42	-
chr1	ENSG00000037637.6	16681921	0.109452059808417	0.0363183312168716	False	False	16681931	A	T	0.1491430243725649	0.06291683213830658	0.018533647558978517	16.0	2.3704789212004838	0.008654732024105393	2.645389477093555	28.0	0.4660017742029953	False	False										FBXO42	-
chr1	ENSG00000037637.6	16689001	-0.10391987035017901	0.0417540877286388	False	False	16689012	A	T	-0.11534717893688047	0.06681828631463096	0.08569428628105516	42.0	1.7262816109012258	0.008654732024105393	2.645389477093555	28.0	0.4660017742029953	False	False										FBXO42	-
chr1	ENSG00000037637.6	16701369	0.00636417732542239	0.0332412133879306	False	False	16701387	GTTTT	AAAAC	0.022800430205881638	0.06272926894686373	0.7165534970506361	9.0	0.3634735521179956	0.008654732024105393	2.645389477093555	28.0	0.4660017742029953	False	False										FBXO42	-
chr1	ENSG00000037637.6	16706962	-0.00565726716709126	0.0246331073094621	False	False	16706977	T	A	-0.0360706291558488	0.06589513770121556	0.584638570000302	33.0	0.5473943968279075	0.008654732024105393	2.645389477093555	28.0	0.4660017742029953	False	False										FBXO42	-
chr1	ENSG00000037637.6	16709651	-0.0153434860214281	0.0277638440999782	False	False	16709731	CTTT	AAAG	-0.013478475756417016	0.06593205760778957	0.8381984467884158	33.0	0.20442977582463004	0.008654732024105393	2.645389477093555	28.0	0.4660017742029953	False	False										FBXO42	-
chr1	ENSG00000037637.6	16732607	-0.00270350468127622	0.0197236922075993	False	False	16732629	T	A	-0.020891555899898127	0.06786960739386662	0.7585152967728738	46.0	0.3078190179981224	0.008654732024105393	2.645389477093555	28.0	0.4660017742029953	False	False										FBXO42	-
chr1	ENSG00000037637.6	16740090	0.00560386722209554	0.0461975578363376	False	False	16740123	CTTTT	AAAAG						0.008654732024105393	2.645389477093555	28.0	0.4660017742029953	False	False										FBXO42	-
chr1	ENSG00000037637.6	16761346	0.0105877822794465	0.0460429139345867	False	False	16761367	ATTT	AAAT						0.008654732024105393	2.645389477093555	28.0	0.4660017742029953	False	False										FBXO42	-
chr1	ENSG00000132881.7	16479626	-0.0450161436178737	0.0478261384888913	False	False	16479636	A	T	-0.17121488728488093	0.0635965624848029	0.007598052221263325	23.0	2.6922034870327245	1.351323321918881e-06	4.953737174192953	21.0	0.0002475754626704091	False	False										RSG1	-
chr1	ENSG00000132881.7	16492211	-0.0742788578361893	0.0347586631333161	False	False	16492235	AC	GT	-0.15726401997352296	0.06160208786767441	0.011261658007748287	6.0	2.5529008093254415	1.351323321918881e-06	4.953737174192953	21.0	0.0002475754626704091	False	False										RSG1	-
chr1	ENSG00000132881.7	16519881	0.251595087445587	0.034935707968374	False	False	16519933	AAAAT	ATTTT	0.2863380668055389	0.059883040675464384	2.936723909450926e-06	7.0	4.781622034815259	1.351323321918881e-06	4.953737174192953	21.0	0.0002475754626704091	False	False										RSG1	-
chr1	ENSG00000132881.7	16529371	-0.00679990543046881	0.0268659544060401	False	False	16529389	GTTTT	AAAAC	-0.0012629708203880554	0.0645496709552906	0.984405942463782	23.0	0.019565875421159527	1.351323321918881e-06	4.953737174192953	21.0	0.0002475754626704091	False	False										RSG1	-
chr1	ENSG00000132881.7	16533831	0.0303572568571866	0.0341816859050894	False	False	16533854	ATTC	AATG	0.10383149041227374	0.0615638789702615	0.09288186507735244	2.0	1.6865651117017766	1.351323321918881e-06	4.953737174192953	21.0	0.0002475754626704091	False	False										RSG1	-
chr1	ENSG00000132881.7	16541915	-0.00116253632836778	0.0222913855337497	False	False	16541957	ATTT	AAAT	-0.015354799818416602	0.06375015479409023	0.8098650024342028	17.0	0.24085902015472477	1.351323321918881e-06	4.953737174192953	21.0	0.0002475754626704091	False	False										RSG1	-
chr1	ENSG00000132881.7	16548352	0.24233335835318104	0.0360182654018786	False	False	16548369	ATGG	ATCC	0.25839839708586976	0.059796278295734175	2.207144047083928e-05	2.0	4.321312370109558	1.351323321918881e-06	4.953737174192953	21.0	0.0002475754626704091	False	False										RSG1	-
chr1	ENSG00000132881.7	16549233	0.0228801921190225	0.0297881675958387	False	False	16549251	AAATT	AATTT	-0.009497132213889016	0.06249718132643167	0.8793374100137507	7.0	0.15196096867607745	1.351323321918881e-06	4.953737174192953	21.0	0.0002475754626704091	False	False										RSG1	-
chr1	ENSG00000132881.7	16574037	0.0286059080672776	0.0285845543272991	False	False	16574053	CCT	AGG	0.03743871883600078	0.06161941148683976	0.5439903485746258	0.0	0.6075799481466433	1.351323321918881e-06	4.953737174192953	21.0	0.0002475754626704091	False	False										RSG1	-
chr1	ENSG00000132881.7	16588200	0.0428922643037207	0.0331192783173347	False	False	16588217	T	A	0.042183054513845235	0.06489916196112931	0.5163356776761614	26.0	0.6499784163485862	1.351323321918881e-06	4.953737174192953	21.0	0.0002475754626704091	False	False										RSG1	-
chr1	ENSG00000132881.7	16597735	-0.0063749015994514395	0.0233416841067506	False	False	16597797	GT	AC	-0.006062890567358946	0.0678831756491388	0.928915065206776	46.0	0.08931359662216778	1.351323321918881e-06	4.953737174192953	21.0	0.0002475754626704091	False	False										RSG1	-
chr1	ENSG00000132881.7	16604853	-0.00425444900656511	0.0277974225823377	False	False	16604884	A	T	0.052745890759252435	0.06459457958165378	0.41498829198834003	24.0	0.8165683730873508	1.351323321918881e-06	4.953737174192953	21.0	0.0002475754626704091	False	False										RSG1	-
chr1	ENSG00000132881.7	16611467	-0.0216550298961499	0.0269279481932893	False	False	16611485	AAAAC	GTTTT	-0.054785066193079775	0.06192422778383206	0.3771297587250176	3.0	0.8847113343799134	1.351323321918881e-06	4.953737174192953	21.0	0.0002475754626704091	False	False										RSG1	-
chr1	ENSG00000132881.7	16621876	0.0055013305330613	0.0205254497007303	False	False	16621899	CTTT	AAAG	0.05414237976112843	0.06527615900674891	0.407703193814328	29.0	0.8294357478284016	1.351323321918881e-06	4.953737174192953	21.0	0.0002475754626704091	False	False										RSG1	-
chr1	ENSG00000132881.7	16637470	-0.24262998162473	0.0330587921071495	False	False	16637497	AAAC	GTTT	-0.2550418994225843	0.061154022910644826	4.194728885201889e-05	13.0	4.170484414332622	1.351323321918881e-06	4.953737174192953	21.0	0.0002475754626704091	False	False										RSG1	-
chr1	ENSG00000132881.7	16639667	0.0286193578630888	0.0284487100261278	False	False	16639681	AAAC	GTTT	0.048121982709892264	0.0618267346226524	0.4370758984134983	2.0	0.7783361518863245	1.351323321918881e-06	4.953737174192953	21.0	0.0002475754626704091	False	False										RSG1	-
chr1	ENSG00000132881.7	16643908	-0.021727010468523995	0.027146160038617	False	False	16643929	AAAC	GTTT	-0.043240613365385525	0.06268689377379484	0.490957777896515	9.0	0.6897871430895737	1.351323321918881e-06	4.953737174192953	21.0	0.0002475754626704091	False	False										RSG1	-
chr1	ENSG00000132881.7	16644089	0.0129536129774906	0.0259317377630986	False	False	16644122	AAAC	GTTT	-0.021024077805467757	0.062003659574143485	0.7348246602044843	3.0	0.339078014908577	1.351323321918881e-06	4.953737174192953	21.0	0.0002475754626704091	False	False										RSG1	-
chr1	ENSG00000132881.7	16644912	-0.0129014742864181	0.0233703113521852	False	False	16644927	AAAT	ATTT	-0.032042937069183715	0.061748481768398186	0.6042498781047017	1.0	0.5189267193543007	1.351323321918881e-06	4.953737174192953	21.0	0.0002475754626704091	False	False										RSG1	-
chr1	ENSG00000132881.7	16652510	-0.0718195515685776	0.0347742483829633	False	False	16652564	GT	AC	-0.12809846653088694	0.06860157428663688	0.0632623095412331	54.0	1.8672817331517078	1.351323321918881e-06	4.953737174192953	21.0	0.0002475754626704091	False	False										RSG1	-
chr1	ENSG00000142627.9	16479626	-0.00974122070169698	0.0226985660876368	False	False	16479636	A	T	-0.017053064564843387	0.06454033599840707	0.7918345610591925	23.0	0.26422336204237107	7.363888175505034e-05	4.032297645591121	19.0	0.007770059071828766	False	False										EPHA2	-
chr1	ENSG00000142627.9	16492211	0.0128152997703125	0.0238446174473128	False	False	16492235	AC	GT	0.043755392149489265	0.062318544861767314	0.4832367699682502	6.0	0.7021247406618023	7.363888175505034e-05	4.032297645591121	19.0	0.007770059071828766	False	False										EPHA2	-
chr1	ENSG00000142627.9	16519881	-0.0848527806694274	0.038616332227112	False	False	16519933	AAAAT	ATTTT	-0.21999672260015665	0.06096878818698154	0.00037053311485606936	7.0	3.6083499302210473	7.363888175505034e-05	4.032297645591121	19.0	0.007770059071828766	False	False										EPHA2	-
chr1	ENSG00000142627.9	16522586	0.0855896170044757	0.0428265622610192	False	False	16522626	A	T	0.20872828967724386	0.06222697454225003	0.0009207743002967276	16.0	3.3543056080209133	7.363888175505034e-05	4.032297645591121	19.0	0.007770059071828766	False	False										EPHA2	-
chr1	ENSG00000142627.9	16529371	-0.0810479490001633	0.0489650914777051	False	False	16529389	GTTTT	AAAAC	-0.13137411745012195	0.06399026101890437	0.041153644213928274	23.0	2.0530329984325375	7.363888175505034e-05	4.032297645591121	19.0	0.007770059071828766	False	False										EPHA2	-
chr1	ENSG00000142627.9	16533831	0.00543337796374302	0.0193169801235126	False	False	16533854	ATTC	AATG	0.0271365292624736	0.061875651125629726	0.6613391565986297	2.0	0.43856555476687803	7.363888175505034e-05	4.032297645591121	19.0	0.007770059071828766	False	False										EPHA2	-
chr1	ENSG00000142627.9	16541915	-0.10210317644814698	0.0529197440026223	False	False	16541957	ATTT	AAAT	-0.16453321671863486	0.06288875261662995	0.009439972785585964	17.0	2.6162582317641108	7.363888175505034e-05	4.032297645591121	19.0	0.007770059071828766	False	False										EPHA2	-
chr1	ENSG00000142627.9	16548352	-0.0586016793905424	0.0357483230774374	False	False	16548369	ATGG	ATCC	-0.16730097687340456	0.06102604127066873	0.006539351386943677	2.0	2.741468615527177	7.363888175505034e-05	4.032297645591121	19.0	0.007770059071828766	False	False										EPHA2	-
chr1	ENSG00000142627.9	16549233	-0.0224886063321455	0.0302219087789158	False	False	16549251	AAATT	AATTT	-0.07558966752860846	0.062321188027819975	0.22628425384389506	7.0	1.2129047908211488	7.363888175505034e-05	4.032297645591121	19.0	0.007770059071828766	False	False										EPHA2	-
chr1	ENSG00000142627.9	16574037	-0.020318493326106003	0.0332834434391702	False	False	16574053	CCT	AGG	-0.06474021780984858	0.06153328272473256	0.2937115427111347	0.0	1.0521170810837797	7.363888175505034e-05	4.032297645591121	19.0	0.007770059071828766	False	False										EPHA2	-
chr1	ENSG00000142627.9	16392392	-0.0019220675613058	0.0232109947919217	False	False	16392411	T	A	0.0074282193799344075	0.06349831155860536	0.9069682503741728	15.0	0.11698294328784759	7.363888175505034e-05	4.032297645591121	19.0	0.007770059071828766	False	False										EPHA2	-
chr1	ENSG00000142627.9	16400993	0.0117350418732144	0.0245585789326326	False	False	16401015	AC	GT	0.03458594891700337	0.063590409104765	0.5870103386703462	16.0	0.5438862464310164	7.363888175505034e-05	4.032297645591121	19.0	0.007770059071828766	False	False										EPHA2	-
chr1	ENSG00000142627.9	16411789	-0.100360494463738	0.0440455783364715	False	False	16411819	A	T	-0.23399643159738925	0.06342177859378181	0.00027920995936517556	28.0	3.689528057800817	7.363888175505034e-05	4.032297645591121	19.0	0.007770059071828766	False	False										EPHA2	-
chr1	ENSG00000142627.9	16423675	0.0809274873210078	0.0486758067374814	False	False	16423694	T	A	0.2160338533648919	0.06369239154936762	0.0008144522296209577	28.0	3.3918313963363307	7.363888175505034e-05	4.032297645591121	19.0	0.007770059071828766	False	False										EPHA2	-
chr1	ENSG00000142627.9	16424602	0.0785511549152635	0.0357872946974177	False	False	16424625	A	T	0.1645248298054499	0.06532414387946832	0.012468568229942556	35.0	2.5185914431426757	7.363888175505034e-05	4.032297645591121	19.0	0.007770059071828766	False	False										EPHA2	-
chr1	ENSG00000142627.9	16425477	0.101853378411938	0.0426849709685522	True	False	16425513	AGAGG	CCTCT	0.2363028653810933	0.060145448094476625	0.00010934199313460012	2.0	3.9288570102580023	7.363888175505034e-05	4.032297645591121	19.0	0.007770059071828766	False	False										EPHA2	-
chr1	ENSG00000142627.9	16438410	-0.0479501567148465	0.0321834975292123	False	False	16438430	AC	GT	-0.04575012527519327	0.062071913893100836	0.4617588763404524	4.0	0.7370503405772751	7.363888175505034e-05	4.032297645591121	19.0	0.007770059071828766	False	False										EPHA2	-
chr1	ENSG00000142627.9	16444605	0.00402579203678343	0.0204917202422865	False	False	16444630	AC	GT	0.016227757525037204	0.06414158271569641	0.8004828671799311	20.0	0.2529990193251971	7.363888175505034e-05	4.032297645591121	19.0	0.007770059071828766	False	False										EPHA2	-
chr1	ENSG00000142632.12	16479626	0.0703971942007179	0.0355742558140831	False	False	16479636	A	T	0.04557592147168348	0.06448264738743048	0.4803804092686042	23.0	0.7067935842933077	1.3270875929495779e-37	15.142593102051494	19.0	1.1943593176606062e-33	False	False										ARHGEF19	-
chr1	ENSG00000142632.12	16492211	-0.143457509929031	0.0392253663454298	False	False	16492235	AC	GT	-0.16275043616157414	0.06154661311328832	0.008688606687025185	6.0	2.6443443096048327	1.3270875929495779e-37	15.142593102051494	19.0	1.1943593176606062e-33	False	False										ARHGEF19	-
chr1	ENSG00000142632.12	16519881	-0.316642614499774	0.0525413904479946	False	False	16519933	AAAAT	ATTTT	-0.3728966719305946	0.057992054684210224	6.208592536697885e-10	7.0	6.430133816798959	1.3270875929495779e-37	15.142593102051494	19.0	1.1943593176606062e-33	False	False										ARHGEF19	-
chr1	ENSG00000142632.12	16522586	0.319096509883414	0.0535191403518833	False	False	16522626	A	T	0.3761148681266338	0.05895643097179065	8.691536791271506e-10	16.0	6.379539295833502	1.3270875929495779e-37	15.142593102051494	19.0	1.1943593176606062e-33	False	False										ARHGEF19	-
chr1	ENSG00000142632.12	16529371	-0.46705084532578006	0.0537486196975145	False	False	16529389	GTTTT	AAAAC	-0.4888866612697596	0.0563097768461995	6.054770551250275e-16	23.0	8.682091967884542	1.3270875929495779e-37	15.142593102051494	19.0	1.1943593176606062e-33	False	False										ARHGEF19	-
chr1	ENSG00000142632.12	16541915	-0.4555017218775061	0.0534380582002718	False	False	16541957	ATTT	AAAT	-0.4754328678949769	0.05609093908701509	2.166523097363775e-15	17.0	8.47610818491428	1.3270875929495779e-37	15.142593102051494	19.0	1.1943593176606062e-33	False	False										ARHGEF19	-
chr1	ENSG00000142632.12	16548352	0.21307787163536604	0.055809816517359	False	False	16548369	ATGG	ATCC	0.22286520289898998	0.06034165502198548	0.00026950599067110316	2.0	3.6933889668387296	1.3270875929495779e-37	15.142593102051494	19.0	1.1943593176606062e-33	False	False										ARHGEF19	-
chr1	ENSG00000142632.12	16549233	-0.46918110846287103	0.0516659615314119	False	False	16549251	AAATT	AATTT	-0.4955379645735661	0.054286642495036834	2.15481869831203e-17	7.0	9.12817484741059	1.3270875929495779e-37	15.142593102051494	19.0	1.1943593176606062e-33	False	False										ARHGEF19	-
chr1	ENSG00000142632.12	16574037	-0.372795681120331	0.0530078915501114	False	False	16574053	CCT	AGG	-0.3956789351038561	0.056630285879240926	2.3003127648948068e-11	0.0	6.987055229556963	1.3270875929495779e-37	15.142593102051494	19.0	1.1943593176606062e-33	False	False										ARHGEF19	-
chr1	ENSG00000142632.12	16588200	-0.370227593480094	0.0555063366370712	False	False	16588217	T	A	-0.3967979171659106	0.05962440148866065	1.9474989195085985e-10	26.0	6.654958494491111	1.3270875929495779e-37	15.142593102051494	19.0	1.1943593176606062e-33	False	False										ARHGEF19	-
chr1	ENSG00000142632.12	16597735	-0.322904793112977	0.0581468112908144	False	False	16597797	GT	AC	-0.3436994428039533	0.06374888425936975	1.8186096982257004e-07	46.0	5.39145816898649	1.3270875929495779e-37	15.142593102051494	19.0	1.1943593176606062e-33	False	False										ARHGEF19	-
chr1	ENSG00000142632.12	16604853	0.00146137460923005	0.0188946480617857	False	False	16604884	A	T	0.03267855022947635	0.06465007555500121	0.6136959354475283	24.0	0.505468090314527	1.3270875929495779e-37	15.142593102051494	19.0	1.1943593176606062e-33	False	False										ARHGEF19	-
chr1	ENSG00000142632.12	16611467	0.379548535751656	0.0529969776579995	False	False	16611485	AAAAC	GTTTT	0.40299606025660334	0.056758400781722826	1.1883437137821655e-11	3.0	7.100201110429717	1.3270875929495779e-37	15.142593102051494	19.0	1.1943593176606062e-33	False	False										ARHGEF19	-
chr1	ENSG00000142632.12	16621876	0.0136440216837867	0.0269241327164141	False	False	16621899	CTTT	AAAG	0.08457592600236474	0.065137819464068	0.19542292389572688	29.0	1.2984150636024803	1.3270875929495779e-37	15.142593102051494	19.0	1.1943593176606062e-33	False	False										ARHGEF19	-
chr1	ENSG00000142632.12	16637470	0.0757213457235344	0.0430808535580407	False	False	16637497	AAAC	GTTT	0.18178449803534608	0.0621917806876129	0.00378486757683286	13.0	2.9229666046779257	1.3270875929495779e-37	15.142593102051494	19.0	1.1943593176606062e-33	False	False										ARHGEF19	-
chr1	ENSG00000142632.12	16425477	0.0328905934219896	0.0335283439955844	False	False	16425513	AGAGG	CCTCT	0.13323174065745	0.0613466159805563	0.030772476284791333	2.0	2.171786308468548	1.3270875929495779e-37	15.142593102051494	19.0	1.1943593176606062e-33	False	False										ARHGEF19	-
chr1	ENSG00000142632.12	16438410	-0.0198118841349019	0.0287335338592858	False	False	16438430	AC	GT	-0.06658165026892313	0.061999093400005874	0.28386104207215057	4.0	1.0739132883661944	1.3270875929495779e-37	15.142593102051494	19.0	1.1943593176606062e-33	False	False										ARHGEF19	-
chr1	ENSG00000142632.12	16444605	0.0777251751548289	0.03632034698204	False	False	16444630	AC	GT	0.15202302130648435	0.06340441108984128	0.0172551998481927	20.0	2.3976726333925624	1.3270875929495779e-37	15.142593102051494	19.0	1.1943593176606062e-33	False	False										ARHGEF19	-
chr1	ENSG00000184908.13	16479626	0.0537521626526665	0.0401497253832662	True	False	16479636	A	T	0.1267752000203791	0.06402890130830871	0.04884943838599176	23.0	1.9799683803715074	0.003629522895475677	2.9366705671489277	15.0	0.15526863705941857	False	False										CLCNKB	+
chr1	ENSG00000184908.13	16277780	0.00690427444651894	0.0572617215285614	False	False	16277836	AAGG	CCTT	0.08566454620027529	0.06263835549523519	0.17264928578444286	10.0	1.367605287894119	0.003629522895475677	2.9366705671489277	15.0	0.15526863705941857	False	False										CLCNKB	+
chr1	ENSG00000184908.13	16297739	0.00528996870809776	0.0355261008606808	False	False	16297749	A	T	-0.04825239905054532	0.06368340475031907	0.4493606431254141	17.0	0.7576918859744785	0.003629522895475677	2.9366705671489277	15.0	0.15526863705941857	False	False										CLCNKB	+
chr1	ENSG00000184908.13	16297829	-0.0458214671672742	0.0430896770932934	False	False	16297841	AT	AT	-0.020242921562655274	0.06650538018446761	0.7611183288743211	37.0	0.30438020963878387	0.003629522895475677	2.9366705671489277	15.0	0.15526863705941857	False	False										CLCNKB	+
chr1	ENSG00000184908.13	16307381	0.00271467098915405	0.0460468411056968	False	False	16307441	AAAT	ATTT	0.06116243907698968	0.06416208671864981	0.34141512923324946	21.0	0.9532489076483194	0.003629522895475677	2.9366705671489277	15.0	0.15526863705941857	False	False										CLCNKB	+
chr1	ENSG00000184908.13	16326044	0.008780074735752371	0.0265403052858276	False	False	16326066	ATTT	AAAT	0.04991636008645072	0.062059516737919276	0.4219438074111067	4.0	0.8043304671103101	0.003629522895475677	2.9366705671489277	15.0	0.15526863705941857	False	False										CLCNKB	+
chr1	ENSG00000184908.13	16400993	0.0441059649824596	0.0362699246746063	False	False	16401015	AC	GT	0.13673097979021426	0.0630308914420074	0.031016425284590133	16.0	2.1692693322609253	0.003629522895475677	2.9366705671489277	15.0	0.15526863705941857	False	False										CLCNKB	+
chr1	ENSG00000184908.13	16411789	-0.00808779650630749	0.0235115320406924	False	False	16411819	A	T	-0.06594112768670589	0.06509082909810207	0.31207184872880617	28.0	1.0130632625269265	0.003629522895475677	2.9366705671489277	15.0	0.15526863705941857	False	False										CLCNKB	+
chr1	ENSG00000184908.13	16422775	-0.0281975044687398	0.0506461378757729	False	False	16422820	AAAC	GTTT	-0.09177073556709897	0.0633599744693044	0.14877278149239515	16.0	1.4484023444731429	0.003629522895475677	2.9366705671489277	15.0	0.15526863705941857	False	False										CLCNKB	+
chr1	ENSG00000184908.13	16423675	0.0381028209971581	0.0476988635592367	False	False	16423694	T	A	0.14743311303473425	0.06451994503370817	0.02320009509005829	28.0	2.285078094187905	0.003629522895475677	2.9366705671489277	15.0	0.15526863705941857	False	False										CLCNKB	+
chr1	ENSG00000184908.13	16424602	-0.0482205877624769	0.0539797884701053	False	False	16424625	A	T	-0.14248310779544515	0.06555092315356728	0.03076314327204982	35.0	2.1736247323572777	0.003629522895475677	2.9366705671489277	15.0	0.15526863705941857	False	False										CLCNKB	+
chr1	ENSG00000184908.13	16425477	-0.0767818987540818	0.0577530542164012	False	False	16425513	AGAGG	CCTCT	-0.1501193890983674	0.06119700519231765	0.014819701296373422	2.0	2.4530512339060113	0.003629522895475677	2.9366705671489277	15.0	0.15526863705941857	False	False										CLCNKB	+
chr1	ENSG00000184908.13	16438410	0.0395224380015428	0.0430708602811025	False	False	16438430	AC	GT	0.1233911834919571	0.0616621325771591	0.04642660258608749	4.0	2.001085242025244	0.003629522895475677	2.9366705671489277	15.0	0.15526863705941857	False	False										CLCNKB	+
chr1	ENSG00000184908.13	16444605	-0.00491590549529835	0.0203531131600934	False	False	16444630	AC	GT	-0.04095195536041959	0.06409621552845858	0.5234807831475325	20.0	0.6389137802096445	0.003629522895475677	2.9366705671489277	15.0	0.15526863705941857	False	False										CLCNKB	+
chr1	ENSG00000185519.8	16479626	-0.00255071228587062	0.0401372198875506	False	False	16479636	A	T	0.10126681077238628	0.06421789188107903	0.1161299081416238	23.0	1.5769251809124434	0.002744825166967729	3.025587637352354	15.0	0.12522778842497242	False	False										FAM131C	-
chr1	ENSG00000185519.8	16492211	0.0133042721325095	0.0319660203331665	False	False	16492235	AC	GT	0.05769547905164823	0.062274378180832424	0.3550698440221327	6.0	0.926472182253061	0.002744825166967729	3.025587637352354	15.0	0.12522778842497242	False	False										FAM131C	-
chr1	ENSG00000185519.8	16297829	-0.00356500486038704	0.0240008964213052	False	False	16297841	AT	AT	0.038379016142429584	0.06647000291967298	0.5642517829680442	37.0	0.5773885129628997	0.002744825166967729	3.025587637352354	15.0	0.12522778842497242	False	False										FAM131C	-
chr1	ENSG00000185519.8	16307381	-0.0551595821894263	0.0661327254042796	False	False	16307441	AAAT	ATTT	-0.17766966823612662	0.0632597129049246	0.0053823114282942255	21.0	2.8085753171714996	0.002744825166967729	3.025587637352354	15.0	0.12522778842497242	False	False										FAM131C	-
chr1	ENSG00000185519.8	16326044	-0.0130025049424764	0.0358560136082284	False	False	16326066	ATTT	AAAT	-0.08858086135334813	0.06189271546641454	0.15357836939311145	4.0	1.4312001127404992	0.002744825166967729	3.025587637352354	15.0	0.12522778842497242	False	False										FAM131C	-
chr1	ENSG00000185519.8	16392392	-0.0106590511902622	0.0293465946744004	False	False	16392411	T	A	-0.09556425054642287	0.06320944045768626	0.13184096076568613	15.0	1.5118667378553305	0.002744825166967729	3.025587637352354	15.0	0.12522778842497242	False	False										FAM131C	-
chr1	ENSG00000185519.8	16400993	0.0264388545457621	0.04673123755017299	False	False	16401015	AC	GT	0.020728476794088155	0.06361480521314886	0.7448185736514843	16.0	0.32584359450028916	0.002744825166967729	3.025587637352354	15.0	0.12522778842497242	False	False										FAM131C	-
chr1	ENSG00000185519.8	16411789	-0.0107971789309669	0.0314990717679344	False	False	16411819	A	T	-0.09028390618975347	0.06496640101451859	0.1659346613489921	28.0	1.389701519244955	0.002744825166967729	3.025587637352354	15.0	0.12522778842497242	False	False										FAM131C	-
chr1	ENSG00000185519.8	16422775	0.0293802842994575	0.0414605490097991	False	False	16422820	AAAC	GTTT	0.14737977857792164	0.0629336518717954	0.01998490297654292	16.0	2.3418278487661057	0.002744825166967729	3.025587637352354	15.0	0.12522778842497242	False	False										FAM131C	-
chr1	ENSG00000185519.8	16423675	0.0007927410065131981	0.0139219626157661	False	False	16423694	T	A	0.0036228222571034383	0.0652323792188243	0.9557576997999632	28.0	0.05553717801631233	0.002744825166967729	3.025587637352354	15.0	0.12522778842497242	False	False										FAM131C	-
chr1	ENSG00000185519.8	16424602	0.00835143779501831	0.0267916609433614	False	False	16424625	A	T	0.06458602295115869	0.06608834616192343	0.32947227708571136	35.0	0.9772679557287772	0.002744825166967729	3.025587637352354	15.0	0.12522778842497242	False	False										FAM131C	-
chr1	ENSG00000185519.8	16425477	0.0346986810787384	0.0397069724983229	False	False	16425513	AGAGG	CCTCT	0.1494580749365413	0.0612032066571661	0.01527054662440464	2.0	2.4419974556846475	0.002744825166967729	3.025587637352354	15.0	0.12522778842497242	False	False										FAM131C	-
chr1	ENSG00000185519.8	16438410	0.00211709068427933	0.023436728940521	False	False	16438430	AC	GT	-0.038038178138649376	0.06209200723884994	0.5406718084330919	4.0	0.6126098966703966	0.002744825166967729	3.025587637352354	15.0	0.12522778842497242	False	False										FAM131C	-
chr1	ENSG00000185519.8	16444605	0.0073071673111727705	0.0213941411193569	False	False	16444630	AC	GT	0.027156544143772082	0.06412637093281545	0.6723161595956152	20.0	0.42348481207869565	0.002744825166967729	3.025587637352354	15.0	0.12522778842497242	False	False										FAM131C	-
chr1	ENSG00000204377.3	16479626	-0.0306253977369883	0.0364442640549908	False	False	16479636	A	T	-0.08558670176207928	0.06431287184801762	0.1845222003771197	23.0	1.3307865020292575	0.0004618180752438081	3.549761490965314	21.0	0.039421802659725426	False	False										C1orf134	-
chr1	ENSG00000204377.3	16492211	-0.008280445838643971	0.0242041392205466	False	False	16492235	AC	GT	-0.08057363691573723	0.06217547307013292	0.19617011185562494	6.0	1.2959070986858672	0.0004618180752438081	3.549761490965314	21.0	0.039421802659725426	False	False										C1orf134	-
chr1	ENSG00000204377.3	16519881	0.149378150169207	0.033941963983757005	False	False	16519933	AAAAT	ATTTT	0.17248702804663968	0.061563236834284524	0.0054703052057809886	7.0	2.8017862106721094	0.0004618180752438081	3.549761490965314	21.0	0.039421802659725426	False	False										C1orf134	-
chr1	ENSG00000204377.3	16522586	-0.152590816021119	0.036360770703483	False	False	16522626	A	T	-0.20248417025634652	0.06231044650868532	0.0013162629491747634	16.0	3.2496022994815594	0.0004618180752438081	3.549761490965314	21.0	0.039421802659725426	False	False										C1orf134	-
chr1	ENSG00000204377.3	16529371	0.0629982322849355	0.0496717984370185	False	False	16529389	GTTTT	AAAAC	0.13432804933708195	0.06396470299969144	0.036770029193709364	23.0	2.1000339724508676	0.0004618180752438081	3.549761490965314	21.0	0.039421802659725426	False	False										C1orf134	-
chr1	ENSG00000204377.3	16533831	-0.0414963469310375	0.0425200432808121	False	False	16533854	ATTC	AATG	-0.032162063697841414	0.061866423951004536	0.6035997047637082	2.0	0.5198629829212748	0.0004618180752438081	3.549761490965314	21.0	0.039421802659725426	False	False										C1orf134	-
chr1	ENSG00000204377.3	16548352	0.0168167317624875	0.0275963877406396	False	False	16548369	ATGG	ATCC	0.08871975864106309	0.0616543574054208	0.15135262778348862	2.0	1.4389860242588892	0.0004618180752438081	3.549761490965314	21.0	0.039421802659725426	False	False										C1orf134	-
chr1	ENSG00000204377.3	16549233	0.124120046888158	0.0391697525556755	False	False	16549251	AAATT	AATTT	0.11362511750119092	0.06209523094210447	0.06843483466246372	7.0	1.829852563188487	0.0004618180752438081	3.549761490965314	21.0	0.039421802659725426	False	False										C1orf134	-
chr1	ENSG00000204377.3	16574037	0.123658070032638	0.0379860399983778	False	False	16574053	CCT	AGG	0.10924661578860144	0.06129357073507196	0.07584566820873842	0.0	1.7823503261181506	0.0004618180752438081	3.549761490965314	21.0	0.039421802659725426	False	False										C1orf134	-
chr1	ENSG00000204377.3	16588200	0.162440578356518	0.0356395462781199	False	False	16588217	T	A	0.15224698798169287	0.06419974284720849	0.01851836887113364	26.0	2.371457909793058	0.0004618180752438081	3.549761490965314	21.0	0.039421802659725426	False	False										C1orf134	-
chr1	ENSG00000204377.3	16597735	0.07213033919876899	0.0409198671241606	False	False	16597797	GT	AC	0.1227965145881563	0.06737066516940933	0.06972501117908758	46.0	1.8227000472590542	0.0004618180752438081	3.549761490965314	21.0	0.039421802659725426	False	False										C1orf134	-
chr1	ENSG00000204377.3	16604853	0.00513708546425175	0.0191999293119091	False	False	16604884	A	T	0.02339126845282424	0.06466692417180292	0.7178814611482902	24.0	0.3617192057980031	0.0004618180752438081	3.549761490965314	21.0	0.039421802659725426	False	False										C1orf134	-
chr1	ENSG00000204377.3	16611467	-0.141197595028944	0.0361725089062961	False	False	16611485	AAAAC	GTTTT	-0.1269017814290927	0.061515974719208624	0.0401144302688333	3.0	2.062907757023105	0.0004618180752438081	3.549761490965314	21.0	0.039421802659725426	False	False										C1orf134	-
chr1	ENSG00000204377.3	16621876	0.0108440923561654	0.0331154487853331	False	False	16621899	CTTT	AAAG	0.08003461340332578	0.06516233708016837	0.2205929814944048	29.0	1.2282342375912674	0.0004618180752438081	3.549761490965314	21.0	0.039421802659725426	False	False										C1orf134	-
chr1	ENSG00000204377.3	16637470	-0.169838730122701	0.033535446737491	True	True	16637497	AAAC	GTTT	-0.16580239199931227	0.06237017129389029	0.008358762533212855	13.0	2.658360375796404	0.0004618180752438081	3.549761490965314	21.0	0.039421802659725426	False	False										C1orf134	-
chr1	ENSG00000204377.3	16639667	0.126166481495007	0.0380782688159503	False	False	16639681	AAAC	GTTT	0.11781190333670034	0.061467380859296886	0.05637344330056756	2.0	1.9166572853718948	0.0004618180752438081	3.549761490965314	21.0	0.039421802659725426	False	False										C1orf134	-
chr1	ENSG00000204377.3	16643908	-0.13827787655627	0.0378006269032337	False	False	16643929	AAAC	GTTT	-0.11943856665165375	0.062296422111218074	0.05632634717084716	9.0	1.9172620610284739	0.0004618180752438081	3.549761490965314	21.0	0.039421802659725426	False	False										C1orf134	-
chr1	ENSG00000204377.3	16644089	0.137125397145641	0.0346230957079659	False	False	16644122	AAAC	GTTT	0.13356653431353793	0.06146168227539048	0.03067070338916892	3.0	2.1731675634107814	0.0004618180752438081	3.549761490965314	21.0	0.039421802659725426	False	False										C1orf134	-
chr1	ENSG00000204377.3	16644912	-0.128618969421428	0.0348437300889301	False	False	16644927	AAAT	ATTT	-0.11855545070496308	0.06134449728982212	0.0543611085993368	1.0	1.9326175279397557	0.0004618180752438081	3.549761490965314	21.0	0.039421802659725426	False	False										C1orf134	-
chr1	ENSG00000204377.3	16652510	-0.0628628613950453	0.0415582717752425	False	False	16652564	GT	AC	-0.08320543903524065	0.06893158854338559	0.2287685028468503	54.0	1.2070727048872678	0.0004618180752438081	3.549761490965314	21.0	0.039421802659725426	False	False										C1orf134	-
chr1	ENSG00000055070.12	16588200	-0.0106034316685537	0.0240678278025557	False	False	16588217	T	A	-0.024203213907771536	0.0649379517036238	0.7096952163000869	26.0	0.3727129247660101	0.04603801908820177	2.00515085661158	19.0	1.0	False	False										SZRD1	+
chr1	ENSG00000055070.12	16597735	-0.0221275292808479	0.033956249418273	False	False	16597797	GT	AC	-0.08314583933828422	0.067649366038042	0.2203764866702744	46.0	1.2290704881332948	0.04603801908820177	2.00515085661158	19.0	1.0	False	False										SZRD1	+
chr1	ENSG00000055070.12	16604853	0.009946752919519691	0.0253727298155572	False	False	16604884	A	T	0.0776952314491388	0.06448909125778951	0.22947949520441424	24.0	1.2047809937119272	0.04603801908820177	2.00515085661158	19.0	1.0	False	False										SZRD1	+
chr1	ENSG00000055070.12	16611467	0.0185541605719214	0.0282195144448456	False	False	16611485	AAAAC	GTTTT	0.021598739498010062	0.062002899884170924	0.7278588844123228	3.0	0.34835047293528487	0.04603801908820177	2.00515085661158	19.0	1.0	False	False										SZRD1	+
chr1	ENSG00000055070.12	16621876	-0.0014714996745293	0.0255373461830158	False	False	16621899	CTTT	AAAG	0.051967318296960364	0.06528371342521476	0.4268256332835208	29.0	0.7960227072023272	0.04603801908820177	2.00515085661158	19.0	1.0	False	False										SZRD1	+
chr1	ENSG00000055070.12	16637470	0.00215877180481821	0.0205517019655707	False	False	16637497	AAAC	GTTT	-0.02319162748542112	0.06322854255522818	0.7140855644779818	13.0	0.366790480188025	0.04603801908820177	2.00515085661158	19.0	1.0	False	False										SZRD1	+
chr1	ENSG00000055070.12	16639667	-0.0361479018556528	0.0341637016305609	False	False	16639681	AAAC	GTTT	-0.04320768199167221	0.06184063984519604	0.4853654030093422	2.0	0.6986939672654229	0.04603801908820177	2.00515085661158	19.0	1.0	False	False										SZRD1	+
chr1	ENSG00000055070.12	16643908	0.0242304326720357	0.0311271837869031	False	False	16643929	AAAC	GTTT	0.012719671076527085	0.06274050450374684	0.8395047788357329	9.0	0.2027345998750691	0.04603801908820177	2.00515085661158	19.0	1.0	False	False										SZRD1	+
chr1	ENSG00000055070.12	16644089	-0.0187136897769576	0.0290418424733696	False	False	16644122	AAAC	GTTT	-0.034632071573395116	0.06198016492948918	0.5768060565570571	3.0	0.5587605585237436	0.04603801908820177	2.00515085661158	19.0	1.0	False	False										SZRD1	+
chr1	ENSG00000055070.12	16644912	0.0342882372012308	0.0335205025077198	False	False	16644927	AAAT	ATTT	0.03493083976100587	0.061742503838772785	0.5720477397035507	1.0	0.5657502950029402	0.04603801908820177	2.00515085661158	19.0	1.0	False	False										SZRD1	+
chr1	ENSG00000055070.12	16652510	0.0212111407456064	0.0304387986066478	False	False	16652564	GT	AC	0.05112797055495828	0.06908097774534798	0.4600598960327165	54.0	0.7401164868197211	0.04603801908820177	2.00515085661158	19.0	1.0	False	False										SZRD1	+
chr1	ENSG00000055070.12	16666672	-0.000431965411157052	0.0230042631861931	False	False	16666683	A	T	0.0011288351154668088	0.06933748035082035	0.9870263776083904	55.0	0.016280301934182603	0.04603801908820177	2.00515085661158	19.0	1.0	False	False										SZRD1	+
chr1	ENSG00000055070.12	16681921	-0.0800413563491803	0.0381785911045462	True	False	16681931	A	T	-0.1265587989115154	0.06311684654259968	0.04603801908820177	16.0	2.00515085661158	0.04603801908820177	2.00515085661158	19.0	1.0	True	False	16720112.0	0.3131360510094085	0.4861674324662763	chr1:16720112						SZRD1	+
chr1	ENSG00000055070.12	16689001	0.0695750977466082	0.0397856524966311	False	False	16689012	A	T	0.09839810959393948	0.0669408400942685	0.14300386781288282	42.0	1.4699264224257078	0.04603801908820177	2.00515085661158	19.0	1.0	False	False										SZRD1	+
chr1	ENSG00000055070.12	16701369	-0.0057542047878471605	0.0267199319577338	False	False	16701387	GTTTT	AAAAC	-0.029977443633693927	0.06271738110923887	0.6330779226033774	9.0	0.47797664863397754	0.04603801908820177	2.00515085661158	19.0	1.0	False	False										SZRD1	+
chr1	ENSG00000055070.12	16706962	0.0104843447922038	0.027294138029115	False	False	16706977	T	A	0.0884368854945104	0.06567968772379912	0.17947073272563746	33.0	1.346487606128876	0.04603801908820177	2.00515085661158	19.0	1.0	False	False										SZRD1	+
chr1	ENSG00000055070.12	16709651	0.0163520488335132	0.0286332106691691	False	False	16709731	CTTT	AAAG	0.021870255821862902	0.06592227610274434	0.7403739566056041	33.0	0.33175820245916	0.04603801908820177	2.00515085661158	19.0	1.0	False	False										SZRD1	+
chr1	ENSG00000055070.12	16732607	0.009453657537471221	0.0253660588837168	False	False	16732629	T	A	0.06285987295065225	0.06775017255993887	0.35453248749803995	46.0	0.9278186397981474	0.04603801908820177	2.00515085661158	19.0	1.0	False	False										SZRD1	+
chr1	ENSG00000055070.12	16740090	-0.0256857347719191	0.0599889554805459	False	False	16740123	CTTTT	AAAAG						0.04603801908820177	2.00515085661158	19.0	1.0	False	False										SZRD1	+
chr1	ENSG00000055070.12	16761346	0.0141633390120993	0.050411848379342004	False	False	16761367	ATTT	AAAT						0.04603801908820177	2.00515085661158	19.0	1.0	False	False										SZRD1	+
chr1	ENSG00000055070.12	16785084	-0.0100537149318538	0.0254635884231065	False	False	16785110	A	T	-0.02640299454998263	0.0637354441178979	0.6790452629604067	17.0	0.41425920718685727	0.04603801908820177	2.00515085661158	19.0	1.0	False	False										SZRD1	+
chr1	ENSG00000187144.7	16621876	-0.0145047250144464	0.0266980200784489	False	False	16621899	CTTT	AAAG	-0.06953525548052399	0.06521381166453424	0.2874024107822664	29.0	1.06626577569518	0.0359632887194676	2.108864182418291	15.0	0.8178322011113042	False	False										SPATA21	-
chr1	ENSG00000187144.7	16637470	-0.00652186464109166	0.0210873932631818	False	False	16637497	AAAC	GTTT	-0.009138419479456206	0.063242912307686	0.8852243381542637	13.0	0.14449713250073717	0.0359632887194676	2.108864182418291	15.0	0.8178322011113042	False	False										SPATA21	-
chr1	ENSG00000187144.7	16639667	-0.0144715590730472	0.0277070278440954	False	False	16639681	AAAC	GTTT	-0.07706549583017029	0.061714362088094415	0.2128772786934604	2.0	1.2487449148411003	0.0359632887194676	2.108864182418291	15.0	0.8178322011113042	False	False										SPATA21	-
chr1	ENSG00000187144.7	16643908	0.0107141677088238	0.0245414188772385	False	False	16643929	AAAC	GTTT	0.06464122747144213	0.06261435244990103	0.3028804279289107	9.0	1.0323707735085632	0.0359632887194676	2.108864182418291	15.0	0.8178322011113042	False	False										SPATA21	-
chr1	ENSG00000187144.7	16644089	-0.0166293106653187	0.0283571266459053	False	False	16644122	AAAC	GTTT	-0.0961841828253378	0.06172982706845096	0.1204146230903754	3.0	1.558147615069148	0.0359632887194676	2.108864182418291	15.0	0.8178322011113042	False	False										SPATA21	-
chr1	ENSG00000187144.7	16644912	0.0238121097879539	0.0330732976197871	False	False	16644927	AAAT	ATTT	0.1147228492100217	0.06137230483717571	0.06269751565366606	1.0	1.8692934787831104	0.0359632887194676	2.108864182418291	15.0	0.8178322011113042	False	False										SPATA21	-
chr1	ENSG00000187144.7	16652510	0.00609249893343358	0.0262240178775012	False	False	16652564	GT	AC	-0.03956880367809544	0.06911727464554833	0.5676067964108307	54.0	0.5724879037985038	0.0359632887194676	2.108864182418291	15.0	0.8178322011113042	False	False										SPATA21	-
chr1	ENSG00000187144.7	16666672	0.007065846476334641	0.0302635632415905	False	False	16666683	A	T	0.07876930124512516	0.06912208392727195	0.2557770188522752	55.0	1.1395678019199145	0.0359632887194676	2.108864182418291	15.0	0.8178322011113042	False	False										SPATA21	-
chr1	ENSG00000187144.7	16689001	0.0318478506361945	0.0362234738812877	True	False	16689012	A	T	0.12533168685911894	0.0667368699533636	0.061698381153386724	42.0	1.8779976787449275	0.0359632887194676	2.108864182418291	15.0	0.8178322011113042	False	False										SPATA21	-
chr1	ENSG00000187144.7	16701369	-0.00113956311323862	0.022347647171547996	False	False	16701387	GTTTT	AAAAC	0.03137416123434955	0.06271469148123086	0.6173194472735383	9.0	0.5002681268668786	0.0359632887194676	2.108864182418291	15.0	0.8178322011113042	False	False										SPATA21	-
chr1	ENSG00000187144.7	16706962	0.00048066871145649296	0.0220191024975595	False	False	16706977	T	A	-0.03441292376388426	0.06589899222947908	0.6020287011803274	33.0	0.5222071324558143	0.0359632887194676	2.108864182418291	15.0	0.8178322011113042	False	False										SPATA21	-
chr1	ENSG00000187144.7	16709651	-0.0021244556265136	0.0204990026777906	False	False	16709731	CTTT	AAAG	0.00784035673169221	0.0659360206631932	0.9054515958279126	33.0	0.11890855184818352	0.0359632887194676	2.108864182418291	15.0	0.8178322011113042	False	False										SPATA21	-
chr1	ENSG00000187144.7	16732607	0.0017234438340974199	0.019889949878278	False	False	16732629	T	A	0.035248236730278625	0.06784223912320925	0.6038985712998608	46.0	0.5195618126085698	0.0359632887194676	2.108864182418291	15.0	0.8178322011113042	False	False										SPATA21	-
chr1	ENSG00000187144.7	16740090	0.000553181915723954	0.0449137681592383	False	False	16740123	CTTTT	AAAAG						0.0359632887194676	2.108864182418291	15.0	0.8178322011113042	False	False										SPATA21	-
chr1	ENSG00000187144.7	16761346	-0.000967152151596256	0.0483254433086331	False	False	16761367	ATTT	AAAT						0.0359632887194676	2.108864182418291	15.0	0.8178322011113042	False	False										SPATA21	-
chr1	ENSG00000187144.7	16785084	-0.0103230902389314	0.0292961269997246	False	False	16785110	A	T	-0.09308041614377416	0.06348087337996668	0.1438504920111611	17.0	1.4662749768207903	0.0359632887194676	2.108864182418291	15.0	0.8178322011113042	False	False										SPATA21	-
chr1	ENSG00000157191.15	16681921	0.0008547879303415389	0.018296848245941	False	False	16681931	A	T	0.023483290223525667	0.0636109294418385	0.7123167767542838	16.0	0.36917068229599104	0.5208502678429008	0.6430221434959688	7.0	1.0	False	False										NECAP2	+
chr1	ENSG00000157191.15	16689001	-0.00253525148373105	0.0206839019200571	False	False	16689012	A	T	-0.01707888824006734	0.06725746814078028	0.7997834410995892	42.0	0.25393296405863197	0.5208502678429008	0.6430221434959688	7.0	1.0	False	False										NECAP2	+
chr1	ENSG00000157191.15	16701369	0.0119508758841205	0.0232899960221801	False	False	16701387	GTTTT	AAAAC	0.03963296638676367	0.06269628164561708	0.5278625311917272	9.0	0.632142215558876	0.5208502678429008	0.6430221434959688	7.0	1.0	False	False										NECAP2	+
chr1	ENSG00000157191.15	16706962	-0.0147692492446916	0.0254696546737885	False	False	16706977	T	A	-0.04236156434743748	0.06587885779038191	0.5208502678429008	33.0	0.6430221434959688	0.5208502678429008	0.6430221434959688	7.0	1.0	True	False	16765566.0	0.9508311159254658	0.9734886475863755	chr1:16765566						NECAP2	+
chr1	ENSG00000157191.15	16709651	-0.00405769848105663	0.0195314437157732	False	False	16709731	CTTT	AAAG	-0.026938459943011316	0.06591411801585646	0.6831472260204948	33.0	0.40869028902929316	0.5208502678429008	0.6430221434959688	7.0	1.0	False	False										NECAP2	+
chr1	ENSG00000157191.15	16732607	-0.00567704358619353	0.0232318610566091	False	False	16732629	T	A	-0.038987764692308566	0.06783280999295638	0.5660472362721269	46.0	0.5747626361985738	0.5208502678429008	0.6430221434959688	7.0	1.0	False	False										NECAP2	+
chr1	ENSG00000157191.15	16740090	-0.0243532672663317	0.0590118724207171	False	False	16740123	CTTTT	AAAAG						0.5208502678429008	0.6430221434959688	7.0	1.0	False	False										NECAP2	+
chr1	ENSG00000157191.15	16761346	0.039756310518550005	0.0728666726297773	False	False	16761367	ATTT	AAAT						0.5208502678429008	0.6430221434959688	7.0	1.0	False	False										NECAP2	+
chr1	ENSG00000157191.15	16785084	0.0466825280606824	0.0390913009632602	True	False	16785110	A	T	-0.029578937866099036	0.06372977397730235	0.6429646405393129	17.0	0.46413059422796177	0.5208502678429008	0.6430221434959688	7.0	1.0	False	False										NECAP2	+
chr1	ENSG00000040487.8	19571257	0.0594296460204496	0.0361341299558788	False	False	19571267	A	T	0.06752979319553509	0.06310117992655828	0.2855691959184681	13.0	1.0701827330983533	0.01318937696718837	2.496020407761092	10.0	0.3004479899283091	False	False										PQLC2	+
chr1	ENSG00000040487.8	19574518	-0.0127446265636883	0.0259195451326584	False	False	19574528	A	T	-0.061160052240883625	0.06904195548557561	0.3767224090608586	54.0	0.8858389338879793	0.01318937696718837	2.496020407761092	10.0	0.3004479899283091	False	False										PQLC2	+
chr1	ENSG00000040487.8	19604023	-0.0165383519817406	0.0281405138037505	False	False	19604033	T	A	-0.08988753222467873	0.06428842014541952	0.16334625785331588	23.0	1.398191649776964	0.01318937696718837	2.496020407761092	10.0	0.3004479899283091	False	False										PQLC2	+
chr1	ENSG00000040487.8	19642848	-0.0528106896446757	0.0336696784669119	False	False	19642888	GT	AC	-0.045546915478926066	0.06488956793958071	0.4834213433492565	26.0	0.7019142972462882	0.01318937696718837	2.496020407761092	10.0	0.3004479899283091	False	False										PQLC2	+
chr1	ENSG00000040487.8	19660394	-0.00685246363619383	0.0221464316221831	False	False	19660433	AAAAC	GTTTT	0.007998315160478659	0.06237629085880241	0.8980697360135568	6.0	0.12822684789937222	0.01318937696718837	2.496020407761092	10.0	0.3004479899283091	False	False										PQLC2	+
chr1	ENSG00000040487.8	19683356	0.00559586641816468	0.0241355669089628	False	False	19683367	T	A	-0.03178673806621174	0.06738591717195111	0.6375999400820827	43.0	0.4717118858099142	0.01318937696718837	2.496020407761092	10.0	0.3004479899283091	False	False										PQLC2	+
chr1	ENSG00000040487.8	19692329	-0.0020636198323585302	0.024335999797104	False	False	19692352	A	T	0.049935697940507964	0.06433529990272398	0.4384044617601618	22.0	0.7761788320876961	0.01318937696718837	2.496020407761092	10.0	0.3004479899283091	False	False										PQLC2	+
chr1	ENSG00000040487.8	19700168	-0.000432948027862218	0.0193319435933896	False	False	19700199	T	A	0.00506128384122059	0.06622576959762502	0.9391482473375472	35.0	0.07642468893864085	0.01318937696718837	2.496020407761092	10.0	0.3004479899283091	False	False										PQLC2	+
chr1	ENSG00000040487.8	19717566	-0.122856518981686	0.0395066281553823	False	False	19717576	T	A	-0.12314058402540612	0.06459903697942393	0.05783527408820267	27.0	1.906229408104471	0.01318937696718837	2.496020407761092	10.0	0.3004479899283091	False	False										PQLC2	+
chr1	ENSG00000053371.8	19571257	-0.0336736451976598	0.0344810647245397	False	False	19571267	A	T	-0.09038118949137758	0.06298670464744525	0.15255831466432015	13.0	1.4349248781511457	0.008557007004779694	2.6514773985959055	9.0	0.2013139718077898	False	False										AKR7A2	-
chr1	ENSG00000053371.8	19574518	0.047259648213723006	0.0374780102823126	False	False	19574528	A	T	0.07758849378668073	0.06896292692530417	0.2618474613067111	54.0	1.1250754172704875	0.008557007004779694	2.6514773985959055	9.0	0.2013139718077898	False	False										AKR7A2	-
chr1	ENSG00000053371.8	19604023	-0.0316495912274832	0.0346732391358292	False	False	19604033	T	A	-0.03793738234334424	0.06450325427904564	0.5569867992841682	23.0	0.5881467961170523	0.008557007004779694	2.6514773985959055	9.0	0.2013139718077898	False	False										AKR7A2	-
chr1	ENSG00000053371.8	19642848	-0.008111960053156871	0.043742065851929995	False	False	19642888	GT	AC	0.01800711712798133	0.06494644803833664	0.7818213878106176	26.0	0.277260999975735	0.008557007004779694	2.6514773985959055	9.0	0.2013139718077898	False	False										AKR7A2	-
chr1	ENSG00000053371.8	19660394	0.0520404222451675	0.04537994448543	False	False	19660433	AAAAC	GTTTT	0.09340832998786087	0.06210556106759625	0.13380275801175098	6.0	1.5040252174228714	0.008557007004779694	2.6514773985959055	9.0	0.2013139718077898	False	False										AKR7A2	-
chr1	ENSG00000053371.8	19683356	0.0130567689502515	0.0303805635063274	False	False	19683367	T	A	0.05589153707146671	0.06731459844652743	0.4072674026568601	43.0	0.8303033570922237	0.008557007004779694	2.6514773985959055	9.0	0.2013139718077898	False	False										AKR7A2	-
chr1	ENSG00000053371.8	19692329	-0.0268083597379621	0.0321802357126108	False	False	19692352	A	T	-0.11706898936820845	0.06397272667480068	0.0684877028194013	22.0	1.8299827981901977	0.008557007004779694	2.6514773985959055	9.0	0.2013139718077898	False	False										AKR7A2	-
chr1	ENSG00000053371.8	19700168	-0.00800254736647112	0.022826477369287997	False	False	19700199	T	A	-0.016286536878242604	0.06621783392303314	0.8059391601566122	35.0	0.24595393587130782	0.008557007004779694	2.6514773985959055	9.0	0.2013139718077898	False	False										AKR7A2	-
chr1	ENSG00000053372.4	19571257	-0.00614977065579986	0.0208452183117013	False	False	19571267	A	T	-0.015331464119670344	0.06323811971296897	0.8086378403476512	13.0	0.2424402273384821	0.002376739554922116	3.0714556709141543	9.0	0.07529978465315544	False	False										MRTO4	+
chr1	ENSG00000053372.4	19574518	0.00797135999349341	0.0232143538942047	False	False	19574528	A	T	0.036554515559024704	0.06912521636683625	0.5974942875365405	54.0	0.5288159297040873	0.002376739554922116	3.0714556709141543	9.0	0.07529978465315544	False	False										MRTO4	+
chr1	ENSG00000053372.4	19604023	-0.0343287431003062	0.0330198441614659	False	False	19604033	T	A	-0.0014874802973284616	0.06454965102546911	0.9816343459077028	23.0	0.023043971170991336	0.002376739554922116	3.0714556709141543	9.0	0.07529978465315544	False	False										MRTO4	+
chr1	ENSG00000053372.4	19642848	-0.000820216682825888	0.0252879465592364	False	False	19642888	GT	AC	0.030537627120560407	0.0649266854738775	0.6385445520039866	26.0	0.47034015209119007	0.002376739554922116	3.0714556709141543	9.0	0.07529978465315544	False	False										MRTO4	+
chr1	ENSG00000053372.4	19660394	-0.0012143036517269301	0.0182641530464402	False	False	19660433	AAAAC	GTTTT	0.00120449948410516	0.062378240905362516	0.9846091006096168	6.0	0.019309609675152155	0.002376739554922116	3.0714556709141543	9.0	0.07529978465315544	False	False										MRTO4	+
chr1	ENSG00000053372.4	19683356	-0.0838649845109204	0.0353396134652207	False	False	19683367	T	A	-0.11329288831335317	0.06698591172972053	0.09219665436503327	43.0	1.6912942645384195	0.002376739554922116	3.0714556709141543	9.0	0.07529978465315544	False	False										MRTO4	+
chr1	ENSG00000053372.4	19508839	0.126193658798565	0.0341851047434375	False	False	19508850	T	A	0.16782880240502376	0.06403564056019778	0.009337844695304043	26.0	2.6208655201512894	0.002376739554922116	3.0714556709141543	9.0	0.07529978465315544	False	False										MRTO4	+
chr1	ENSG00000053372.4	19522464	0.132729730063846	0.036535448303357004	False	False	19522512	AC	GT	0.10255334917891876	0.06897194282446785	0.1385594538893585	55.0	1.4868850285965538	0.002376739554922116	3.0714556709141543	9.0	0.07529978465315544	False	False										MRTO4	+
chr1	ENSG00000077549.13	19571257	0.0020806911649145603	0.0361052217083843	False	False	19571267	A	T	-0.0019560302499605463	0.0632454322127903	0.9753519445269192	13.0	0.0309276129757395	0.00018290379319486997	3.7968393693664892	32.0	0.025798043247926217	False	False										CAPZB	-
chr1	ENSG00000077549.13	19574518	0.0243373884030418	0.0433198862447987	False	False	19574528	A	T	0.07492768415486616	0.06897700338460314	0.2786105983628341	54.0	1.086270502896206	0.00018290379319486997	3.7968393693664892	32.0	0.025798043247926217	False	False										CAPZB	-
chr1	ENSG00000077549.13	19604023	0.00855580855475363	0.0264645866000766	False	False	19604033	T	A	0.06762842688754349	0.06440194083115541	0.29472874104085434	23.0	1.0500992053150549	0.00018290379319486997	3.7968393693664892	32.0	0.025798043247926217	False	False										CAPZB	-
chr1	ENSG00000077549.13	19642848	0.0282790779232865	0.0322817679344564	False	False	19642888	GT	AC	0.01179470027637164	0.06495246184533406	0.8560599148000843	26.0	0.1815897341113473	0.00018290379319486997	3.7968393693664892	32.0	0.025798043247926217	False	False										CAPZB	-
chr1	ENSG00000077549.13	19660394	0.138689544858286	0.0408593718019798	False	False	19660433	AAAAC	GTTTT	0.2037723410611724	0.06106948370944944	0.0009730110663621793	6.0	3.3367293889475307	0.00018290379319486997	3.7968393693664892	32.0	0.025798043247926217	False	False										CAPZB	-
chr1	ENSG00000077549.13	19683356	0.000450287726359438	0.0292523744152478	False	False	19683367	T	A	0.06792272178439332	0.06726428553459185	0.3137057988511842	43.0	1.009788794225174	0.00018290379319486997	3.7968393693664892	32.0	0.025798043247926217	False	False										CAPZB	-
chr1	ENSG00000077549.13	19692329	0.0225207647439787	0.0339216536346042	False	False	19692352	A	T	0.04615585692577858	0.06434701168142676	0.4738860891187692	22.0	0.7172960440539167	0.00018290379319486997	3.7968393693664892	32.0	0.025798043247926217	False	False										CAPZB	-
chr1	ENSG00000077549.13	19700168	-0.069769174330144	0.0383922673113533	False	False	19700199	T	A	-0.14150606109163438	0.06556020517781799	0.0319401292530658	35.0	2.1584139449812514	0.00018290379319486997	3.7968393693664892	32.0	0.025798043247926217	False	False										CAPZB	-
chr1	ENSG00000077549.13	19717566	-0.0747900998861713	0.0461992563121534	False	False	19717576	T	A	-0.12428774082288578	0.06458972728447457	0.05552392122446447	27.0	1.9242648335621757	0.00018290379319486997	3.7968393693664892	32.0	0.025798043247926217	False	False										CAPZB	-
chr1	ENSG00000077549.13	19749224	0.159684537431996	0.0571430803941209	False	False	19749255	AAC	GTT	0.14497402203862225	0.061839716358285675	0.0198251364265628	7.0	2.3443513420836983	0.00018290379319486997	3.7968393693664892	32.0	0.025798043247926217	False	False										CAPZB	-
chr1	ENSG00000077549.13	19758215	0.24274761915080897	0.0393808976810848	False	False	19758251	A	T	0.21688349006528448	0.06262309858418354	0.0006304167831461444	20.0	3.4633145751120957	0.00018290379319486997	3.7968393693664892	32.0	0.025798043247926217	False	False										CAPZB	-
chr1	ENSG00000077549.13	19770103	0.0604024167815063	0.0335009618157004	False	False	19770122	GTT	AAC	0.12016472065291925	0.061567987433230977	0.05204262711482584	3.0	1.9517402738433678	0.00018290379319486997	3.7968393693664892	32.0	0.025798043247926217	False	False										CAPZB	-
chr1	ENSG00000077549.13	19771861	0.15460681143611402	0.0637283579382459	False	False	19771872	T	A	0.10296933323224278	0.0639407433712382	0.10861698441064767	21.0	1.6103868645130641	0.00018290379319486997	3.7968393693664892	32.0	0.025798043247926217	False	False										CAPZB	-
chr1	ENSG00000077549.13	19784832	0.075606404901589	0.0492128229584291	False	False	19784854	GTTTT	AAAAC	0.08345827788172466	0.061564672005409486	0.17638760172481222	1.0	1.3556196299460745	0.00018290379319486997	3.7968393693664892	32.0	0.025798043247926217	False	False										CAPZB	-
chr1	ENSG00000077549.13	19788791	0.148093165114411	0.0422446217811222	False	False	19788802	A	T	0.13113355822363582	0.06453234604482608	0.04326787059155312	27.0	2.0320593665159263	0.00018290379319486997	3.7968393693664892	32.0	0.025798043247926217	False	False										CAPZB	-
chr1	ENSG00000077549.13	19788952	0.176710459738121	0.0607967158896972	False	False	19788965	A	T	0.16623117051315855	0.06460069486165533	0.010696174459507296	30.0	2.5732102552325244	0.00018290379319486997	3.7968393693664892	32.0	0.025798043247926217	False	False										CAPZB	-
chr1	ENSG00000077549.13	19793553	0.0624561260138994	0.0429033817998794	False	False	19793575	ATTT	AAAT	0.04476526575005052	0.06207468633291234	0.4714666308900744	4.0	0.7211517028047507	0.00018290379319486997	3.7968393693664892	32.0	0.025798043247926217	False	False										CAPZB	-
chr1	ENSG00000077549.13	19802663	0.0094419375125915	0.0238013998443425	False	False	19802736	AGAT	ATCT	0.057664756212212474	0.0633943996168923	0.3639065978582089	15.0	0.9096190919181276	0.00018290379319486997	3.7968393693664892	32.0	0.025798043247926217	False	False										CAPZB	-
chr1	ENSG00000077549.13	19813192	-0.0182420471412764	0.0309769972204291	False	False	19813209	CT	AG	-0.01762364013049736	0.06177061133615076	0.7756337159716149	1.0	0.285307847037338	0.00018290379319486997	3.7968393693664892	32.0	0.025798043247926217	False	False										CAPZB	-
chr1	ENSG00000077549.13	19817258	0.00720479785356135	0.0311175562333704	False	False	19817299	AAAT	ATTT	-0.06106919834194272	0.06312750757043628	0.3342818174937885	13.0	0.9673944163533315	0.00018290379319486997	3.7968393693664892	32.0	0.025798043247926217	False	False										CAPZB	-
chr1	ENSG00000077549.13	19819064	0.0005501150426917929	0.018654276651676998	False	False	19819075	A	T	0.0061739062901438845	0.06349885326882784	0.9226233648628318	15.0	0.09722862653922461	0.00018290379319486997	3.7968393693664892	32.0	0.025798043247926217	False	False										CAPZB	-
chr1	ENSG00000077549.13	19822488	0.004064472105426021	0.0233420335349566	False	False	19822499	A	T	-0.01775335560044556	0.06695439912488611	0.7911342872599743	40.0	0.2651559245170921	0.00018290379319486997	3.7968393693664892	32.0	0.025798043247926217	False	False										CAPZB	-
chr1	ENSG00000077549.13	19828259	0.00424170799228305	0.0220205330557035	False	False	19828297	GT	AC	-0.016934653473854734	0.06621712085518107	0.7983788346078706	35.0	0.2557443340203715	0.00018290379319486997	3.7968393693664892	32.0	0.025798043247926217	False	False										CAPZB	-
chr1	ENSG00000077549.13	19839081	-0.0271559646666066	0.0391550943879005	False	False	19839114	AAAAC	GTTTT	-0.009066996517465944	0.06237572202974581	0.8845398042459356	6.0	0.1453609869740997	0.00018290379319486997	3.7968393693664892	32.0	0.025798043247926217	False	False										CAPZB	-
chr1	ENSG00000077549.13	19857231	0.00295877856905497	0.0213376496085286	False	False	19857253	ATT	AAT	-0.026446632268908515	0.06211524274166307	0.6706310847524166	4.0	0.42576718856110574	0.00018290379319486997	3.7968393693664892	32.0	0.025798043247926217	False	False										CAPZB	-
chr1	ENSG00000077549.13	19861439	-0.0132955720314203	0.0258937724280256	False	False	19861449	T	A	-0.06333212562979412	0.06201223698715759	0.3080727336712597	4.0	1.0212843255906068	0.00018290379319486997	3.7968393693664892	32.0	0.025798043247926217	False	False										CAPZB	-
chr1	ENSG00000077549.13	19866296	-0.0011314970691985	0.0316205150988458	False	False	19866311	T	A						0.00018290379319486997	3.7968393693664892	32.0	0.025798043247926217	False	False										CAPZB	-
chr1	ENSG00000077549.13	19875918	0.00163184008721435	0.0188888370811132	False	False	19875933	A	T	0.03378496592096042	0.06270976063617327	0.5905303146836697	9.0	0.5387513136427445	0.00018290379319486997	3.7968393693664892	32.0	0.025798043247926217	False	False										CAPZB	-
chr1	ENSG00000077549.13	19879849	-0.0016650356993296199	0.0175662476472153	False	False	19879872	GTT	AAC	-0.010125267139103429	0.06299084964303488	0.8724254908366422	11.0	0.16074187277172275	0.00018290379319486997	3.7968393693664892	32.0	0.025798043247926217	False	False										CAPZB	-
chr1	ENSG00000077549.13	19885756	-0.00167036257004577	0.0180116212938177	False	False	19885800	ATTTT	AAAAT	0.0003489395291863163	0.0629940749998294	0.9955847281058	11.0	0.00553924363818758	0.00018290379319486997	3.7968393693664892	32.0	0.025798043247926217	False	False										CAPZB	-
chr1	ENSG00000077549.13	19895660	-0.00290394655351347	0.0186602502031955	False	False	19895671	A	T	-0.025561580327856603	0.064799192261122	0.6935845541324818	25.0	0.3944737493771655	0.00018290379319486997	3.7968393693664892	32.0	0.025798043247926217	False	False										CAPZB	-
chr1	ENSG00000077549.13	19899615	0.00279916822675778	0.0211760988831401	False	False	19899641	ATTT	AAAT	0.05729924076547696	0.062034888583555416	0.35652226445081725	4.0	0.9236615406877057	0.00018290379319486997	3.7968393693664892	32.0	0.025798043247926217	False	False										CAPZB	-
chr1	ENSG00000127463.9	19571257	0.40900445029712995	0.0321363705806538	False	False	19571267	A	T	0.3907379384696927	0.05821765585938536	1.2815587593029612e-10	13.0	6.711674194052957	1.1021754085900251e-12	7.538420378850742	10.0	3.262965984437933e-10	False	False										EMC1	-
chr1	ENSG00000127463.9	19574518	-0.31625348028458	0.0342186686735759	False	False	19574528	A	T	-0.278622682064948	0.06643230180171633	4.047256264991168e-05	54.0	4.194084421409429	1.1021754085900251e-12	7.538420378850742	10.0	3.262965984437933e-10	False	False										EMC1	-
chr1	ENSG00000127463.9	19604023	-0.21624456698267702	0.0398409672047567	False	False	19604033	T	A	-0.12899949804962968	0.06401038748720599	0.04498924807006738	23.0	2.0152900664038835	1.1021754085900251e-12	7.538420378850742	10.0	3.262965984437933e-10	False	False										EMC1	-
chr1	ENSG00000127463.9	19642848	-0.0483056940486603	0.0332591649195479	False	False	19642888	GT	AC	-0.04356306995709102	0.06489531521179669	0.5026945070968201	26.0	0.6712821998770739	1.1021754085900251e-12	7.538420378850742	10.0	3.262965984437933e-10	False	False										EMC1	-
chr1	ENSG00000127463.9	19660394	-0.0045290097903279	0.0187785461187505	False	False	19660433	AAAAC	GTTTT	-0.021238984799333914	0.06236421531805046	0.7337103161332196	6.0	0.34056365001976674	1.1021754085900251e-12	7.538420378850742	10.0	3.262965984437933e-10	False	False										EMC1	-
chr1	ENSG00000127463.9	19506679	-0.247271874040341	0.0346944791329442	False	False	19506693	ATTT	AAAT	-0.26994633668447504	0.062283229954115976	2.156531655173792e-05	24.0	4.334173691430974	1.1021754085900251e-12	7.538420378850742	10.0	3.262965984437933e-10	False	False										EMC1	-
chr1	ENSG00000127463.9	19508839	0.45108187070177896	0.0313627623939892	False	False	19508850	T	A	0.404960230824816	0.059392395038404974	7.581665927688119e-11	26.0	6.818385258970548	1.1021754085900251e-12	7.538420378850742	10.0	3.262965984437933e-10	False	False										EMC1	-
chr1	ENSG00000127463.9	19522464	0.49617964091057504	0.0349316106368452	False	False	19522512	AC	GT	0.4607668356931853	0.06153852464128001	1.9621006156774405e-12	55.0	7.487453402223801	1.1021754085900251e-12	7.538420378850742	10.0	3.262965984437933e-10	False	False										EMC1	-
chr1	ENSG00000127463.9	19472003	0.38816346934088497	0.0353417980365309	False	False	19472037	AC	GT	0.3492109167830588	0.0623312495526474	6.113792675901816e-08	37.0	5.602501462578601	1.1021754085900251e-12	7.538420378850742	10.0	3.262965984437933e-10	False	False										EMC1	-
chr1	ENSG00000127481.10	19571257	0.104472097824842	0.0324678161495422	False	False	19571267	A	T	0.06586706524791287	0.06310820959956412	0.29762485878519385	13.0	1.0437162718742032	9.585501757784674e-09	5.949709155847574	22.0	2.9052516063307854e-06	False	False										UBR4	-
chr1	ENSG00000127481.10	19574518	-0.118029665342846	0.0365746784093584	False	False	19574528	A	T	-0.0981175379698562	0.0688376826237511	0.15554882740743836	54.0	1.4253463252989091	9.585501757784674e-09	5.949709155847574	22.0	2.9052516063307854e-06	False	False										UBR4	-
chr1	ENSG00000127481.10	19604023	-0.037765302420611	0.0467616167576717	False	False	19604033	T	A	-0.16250561484649634	0.06369170292456207	0.011349285182765043	23.0	2.551440884521046	9.585501757784674e-09	5.949709155847574	22.0	2.9052516063307854e-06	False	False										UBR4	-
chr1	ENSG00000127481.10	19506679	-0.0597686688024696	0.0357343738189186	False	False	19506693	ATTT	AAAT	-0.08353045501753828	0.0644585645209601	0.19626748354571916	24.0	1.2958783000880594	9.585501757784674e-09	5.949709155847574	22.0	2.9052516063307854e-06	False	False										UBR4	-
chr1	ENSG00000127481.10	19522464	0.0467162286715939	0.0350642474285715	False	False	19522512	AC	GT	0.10140248686224704	0.06898012310058514	0.1430660572213404	55.0	1.470024730376088	9.585501757784674e-09	5.949709155847574	22.0	2.9052516063307854e-06	False	False										UBR4	-
chr1	ENSG00000127481.10	19466709	-0.00163673232098659	0.0241386712992288	False	False	19466721	T	A	0.05046389507123947	0.06599766422008872	0.4452781964267395	34.0	0.7646315315486423	9.585501757784674e-09	5.949709155847574	22.0	2.9052516063307854e-06	False	False										UBR4	-
chr1	ENSG00000127481.10	19472003	0.10202246145523701	0.0377033434980099	False	False	19472037	AC	GT	0.18234119607028407	0.06540384038600049	0.005756359459777274	37.0	2.787927971723717	9.585501757784674e-09	5.949709155847574	22.0	2.9052516063307854e-06	False	False										UBR4	-
chr1	ENSG00000127481.10	19314232	0.0704758686589571	0.0319075853358717	False	False	19314303	AAGG	CCTT	0.12086294485121883	0.06228560546291138	0.05342995604988774	9.0	1.9404635140488111	9.585501757784674e-09	5.949709155847574	22.0	2.9052516063307854e-06	False	False										UBR4	-
chr1	ENSG00000127481.10	19316837	0.00314480113503881	0.023047082783921	False	False	19316849	T	A	0.01003910571632423	0.06681194344805004	0.8806953751509276	39.0	0.1502591482633668	9.585501757784674e-09	5.949709155847574	22.0	2.9052516063307854e-06	False	False										UBR4	-
chr1	ENSG00000127481.10	19321952	-0.0271646147398501	0.044882499821477996	False	False	19321971	CCT	AGG						9.585501757784674e-09	5.949709155847574	22.0	2.9052516063307854e-06	False	False										UBR4	-
chr1	ENSG00000127481.10	19323178	-0.00244560150973197	0.0237727008206158	False	False	19323224	AATG	ATTC	-0.044391371613889515	0.062316794712299936	0.4768942392433213	6.0	0.7123500465457614	9.585501757784674e-09	5.949709155847574	22.0	2.9052516063307854e-06	False	False										UBR4	-
chr1	ENSG00000127481.10	19338182	0.0354693404884266	0.0403983088369143	False	False	19338200	AC	GT	0.1401384892610295	0.0612876267670881	0.0230221242334538	2.0	2.2865706612135437	9.585501757784674e-09	5.949709155847574	22.0	2.9052516063307854e-06	False	False										UBR4	-
chr1	ENSG00000127481.10	19339143	0.0005240176061273309	0.0206559056709411	False	False	19339153	T	A	-0.027548881792950564	0.06452522307568179	0.6698003300380351	23.0	0.4269474862665475	9.585501757784674e-09	5.949709155847574	22.0	2.9052516063307854e-06	False	False										UBR4	-
chr1	ENSG00000127481.10	19340080	0.0301523113195594	0.0301370124877924	False	False	19340090	A	T	0.06440504660992741	0.06375501548805662	0.3133981359160997	18.0	1.010195764472719	9.585501757784674e-09	5.949709155847574	22.0	2.9052516063307854e-06	False	False										UBR4	-
chr1	ENSG00000127481.10	19341989	0.00687048289500225	0.0199568082834833	False	False	19342005	T	A	0.022622133557142387	0.061882605429046514	0.7149855603405715	2.0	0.36556530547312716	9.585501757784674e-09	5.949709155847574	22.0	2.9052516063307854e-06	False	False										UBR4	-
chr1	ENSG00000127481.10	19345641	-0.09076969235257198	0.0348336512047971	False	False	19345652	A	T	-0.12684169501767806	0.06236166301068837	0.04299803084744989	10.0	2.0339690908489443	9.585501757784674e-09	5.949709155847574	22.0	2.9052516063307854e-06	False	False										UBR4	-
chr1	ENSG00000127481.10	19362935	0.0320408152409153	0.0379624474174583	False	False	19362948	AG	CT	0.12155356340112587	0.0615575006747753	0.04936768979666013	3.0	1.9746344810736514	9.585501757784674e-09	5.949709155847574	22.0	2.9052516063307854e-06	False	False										UBR4	-
chr1	ENSG00000127481.10	19367903	0.008476730228286121	0.022909902038733998	False	False	19367936	GT	AC	0.02686235349612097	0.06373466383248634	0.6737787535010427	17.0	0.4214716432289221	9.585501757784674e-09	5.949709155847574	22.0	2.9052516063307854e-06	False	False										UBR4	-
chr1	ENSG00000127481.10	19374882	0.0603275980617423	0.0457698962836441	False	False	19374965	AAGG	CCTT	0.1994980535565527	0.06794371704364895	0.003696250166183928	55.0	2.9362251910414257	9.585501757784674e-09	5.949709155847574	22.0	2.9052516063307854e-06	False	False										UBR4	-
chr1	ENSG00000127481.10	19375360	-0.0022483015309957602	0.0258468333454877	False	False	19375378	A	T	0.04676276937908472	0.06255392163064234	0.4554147935064477	8.0	0.7475593561535836	9.585501757784674e-09	5.949709155847574	22.0	2.9052516063307854e-06	False	False										UBR4	-
chr1	ENSG00000127481.10	19383024	-0.16298185286044	0.0350017088608015	False	False	19383034	A	T	-0.16967914883405186	0.06428688978060464	0.008860944165055276	28.0	2.639405163527511	9.585501757784674e-09	5.949709155847574	22.0	2.9052516063307854e-06	False	False										UBR4	-
chr1	ENSG00000127481.10	19388003	0.126845409568882	0.0625207159124861	False	False	19388056	ATC	ATG	0.05919159913190643	0.06338872503896373	0.3513217818938493	15.0	0.9337875007822383	9.585501757784674e-09	5.949709155847574	22.0	2.9052516063307854e-06	False	False										UBR4	-
chr1	ENSG00000162482.4	19571257	0.0273133091049359	0.0296722644648424	False	False	19571267	A	T	0.041011684633026124	0.06319234262863067	0.516935615514341	13.0	0.6489976938193914	0.020331497687507086	2.3356993299330955	9.0	0.381531451620367	False	False										AKR7A3	-
chr1	ENSG00000162482.4	19574518	-0.0038485801619322396	0.0212536186827566	False	False	19574528	A	T	0.019759990380201608	0.06915794082281873	0.7753735319329285	54.0	0.2857226537560786	0.020331497687507086	2.3356993299330955	9.0	0.381531451620367	False	False										AKR7A3	-
chr1	ENSG00000162482.4	19642848	-0.0271793416112093	0.0302731782344697	False	False	19642888	GT	AC	-0.0070082531548105965	0.06495538502564688	0.9141715873019512	26.0	0.10789333558785726	0.020331497687507086	2.3356993299330955	9.0	0.381531451620367	False	False										AKR7A3	-
chr1	ENSG00000162482.4	19660394	-0.0619091208661196	0.0357977874274672	False	False	19660433	AAAAC	GTTTT	-0.06326198237718146	0.062253339622126425	0.31048880387793826	6.0	1.0162022272407782	0.020331497687507086	2.3356993299330955	9.0	0.381531451620367	False	False										AKR7A3	-
chr1	ENSG00000162482.4	19683356	-0.045705092276699	0.0343528040951771	False	False	19683367	T	A	-0.09117394760920296	0.0671391807867452	0.1758597850919319	43.0	1.3579842134028952	0.020331497687507086	2.3356993299330955	9.0	0.381531451620367	False	False										AKR7A3	-
chr1	ENSG00000162482.4	19692329	0.0645379347533742	0.033265991948473995	True	False	19692352	A	T	0.12779645840203988	0.06388748100471807	0.046586001763278616	22.0	2.0003364726901998	0.020331497687507086	2.3356993299330955	9.0	0.381531451620367	False	False										AKR7A3	-
chr1	ENSG00000162482.4	19700168	-0.00544697842452536	0.0234764569517589	False	False	19700199	T	A	0.01876519220254281	0.06621495655636582	0.7771288492489276	35.0	0.2833980897740051	0.020331497687507086	2.3356993299330955	9.0	0.381531451620367	False	False										AKR7A3	-
chr1	ENSG00000162482.4	19522464	0.012705218170696001	0.0386485981151904	False	False	19522512	AC	GT	-0.08188085042743383	0.06910469782306908	0.23741650593778474	55.0	1.1848811008055622	0.020331497687507086	2.3356993299330955	9.0	0.381531451620367	False	False										AKR7A3	-
chr1	ENSG00000042781.8	215853749	0.0387398992012813	0.053992037543434006	False	False	215853760	T	A						0.04710683010117249	1.9950408717996764	56.0	1.0	False	False										USH2A	-
chr1	ENSG00000042781.8	215854661	-0.00654752234726616	0.0247634795501792	False	False	215854700	AC	GT	-0.06865832927864388	0.06578244888896252	0.2977116073595577	33.0	1.043718050000475	0.04710683010117249	1.9950408717996764	56.0	1.0	False	False										USH2A	-
chr1	ENSG00000042781.8	215856559	0.0058357124131996705	0.0273475255959836	False	False	215856609	AC	GT	0.0733918711777902	0.0633288152718012	0.24761093082446636	15.0	1.1589016921096553	0.04710683010117249	1.9950408717996764	56.0	1.0	False	False										USH2A	-
chr1	ENSG00000042781.8	215859023	-0.00698033304136027	0.0280383361089664	False	False	215859037	ATT	AAT	-0.061365479456560575	0.06250440856392253	0.3271395801139941	8.0	0.9817784195782416	0.04710683010117249	1.9950408717996764	56.0	1.0	False	False										USH2A	-
chr1	ENSG00000042781.8	215865793	-0.0254397566475503	0.0363779024952478	False	False	215865808	AT	AT	-0.11309568954575662	0.061978073347753335	0.06919670431851166	6.0	1.8247693649847259	0.04710683010117249	1.9950408717996764	56.0	1.0	False	False										USH2A	-
chr1	ENSG00000042781.8	215869084	-0.0011404023519756901	0.0177869566943724	False	False	215869114	GTTT	AAAC	0.01666724426520313	0.06236962130201236	0.7895038028084393	6.0	0.26723337287066967	0.04710683010117249	1.9950408717996764	56.0	1.0	False	False										USH2A	-
chr1	ENSG00000042781.8	215870462	-0.000806072464961971	0.0181131208222552	False	False	215870472	T	A	-0.0141412868156218	0.06388126818183218	0.8249900731897449	18.0	0.22136828554138785	0.04710683010117249	1.9950408717996764	56.0	1.0	False	False										USH2A	-
chr1	ENSG00000042781.8	215897414	0.026835415641754	0.0322175820951624	True	False	215897462	ATATCT	AGATAT	0.11081588027899968	0.061635399440144074	0.07334882735276138	3.0	1.7979258881353757	0.04710683010117249	1.9950408717996764	56.0	1.0	False	False										USH2A	-
chr1	ENSG00000042781.8	215897563	0.00571477357288293	0.0218578273465948	False	False	215897602	AC	GT	0.06080470632640773	0.0665433121337294	0.36182038928709337	38.0	0.9137613439531079	0.04710683010117249	1.9950408717996764	56.0	1.0	False	False										USH2A	-
chr1	ENSG00000042781.8	215901925	0.0102862392790278	0.0238443456184881	False	False	215901948	AC	GT	0.06794882092222916	0.06592913218342658	0.30379965592883784	34.0	1.0306342381875049	0.04710683010117249	1.9950408717996764	56.0	1.0	False	False										USH2A	-
chr1	ENSG00000042781.8	215914560	-0.0126635469320925	0.0427146539248397	False	False	215914607	AAAC	GTTT	-0.0919569831224022	0.06348752880719802	0.14877134457851976	17.0	1.4484259326215325	0.04710683010117249	1.9950408717996764	56.0	1.0	False	False										USH2A	-
chr1	ENSG00000042781.8	215930258	-0.00913665260237841	0.0270894789924834	False	False	215930308	AAAT	ATTT	-0.09931873411038893	0.06344243242444059	0.1187526131894572	17.0	1.5654937920086327	0.04710683010117249	1.9950408717996764	56.0	1.0	False	False										USH2A	-
chr1	ENSG00000042781.8	215959275	-0.000188069064250054	0.0226100117625853	False	False	215959311	AC	GT	-0.02736639728610684	0.0657705272320295	0.677731138005995	32.0	0.4160890666051969	0.04710683010117249	1.9950408717996764	56.0	1.0	False	False										USH2A	-
chr1	ENSG00000042781.8	215962258	-0.00669522645446848	0.0266156367617654	False	False	215962292	AAAAC	GTTTT	0.006640068479302071	0.06249862215639335	0.9154724128420142	7.0	0.10624343785829876	0.04710683010117249	1.9950408717996764	56.0	1.0	False	False										USH2A	-
chr1	ENSG00000042781.8	215993632	0.0117578119986943	0.0238709905626617	False	False	215993660	AC	GT	0.04031043610258184	0.06281836130275698	0.5216500317777388	10.0	0.6416983070969202	0.04710683010117249	1.9950408717996764	56.0	1.0	False	False										USH2A	-
chr1	ENSG00000042781.8	216030175	0.0031453255129215	0.0203688349810439	False	False	216030220	GT	AC	0.0007992123343128437	0.06741996471438777	0.990552650414634	43.0	0.01185423839508904	0.04710683010117249	1.9950408717996764	56.0	1.0	False	False										USH2A	-
chr1	ENSG00000042781.8	216033758	-0.00749078840931441	0.0221398567176469	False	False	216033777	A	T	-0.0007023809035094068	0.06189843079055873	0.9909550166430541	2.0	0.011347313567382711	0.04710683010117249	1.9950408717996764	56.0	1.0	False	False										USH2A	-
chr1	ENSG00000042781.8	216036992	0.005845474237568329	0.0197790081675573	False	False	216037009	AG	CT	0.042428183017291496	0.063062602466312	0.5016968534704866	12.0	0.6727946731972663	0.04710683010117249	1.9950408717996764	56.0	1.0	False	False										USH2A	-
chr1	ENSG00000042781.8	216048630	0.00370658506034965	0.0263132541307926	False	False	216048640	T	A	0.08369065571724472	0.06556434578229099	0.20307264014159565	32.0	1.2764659620816299	0.04710683010117249	1.9950408717996764	56.0	1.0	False	False										USH2A	-
chr1	ENSG00000042781.8	216089678	0.0124214141121709	0.0282405493420976	False	False	216089694	A	T	0.03026200836268415	0.06234971693400392	0.6278350634951049	6.0	0.48535919408769657	0.04710683010117249	1.9950408717996764	56.0	1.0	False	False										USH2A	-
chr1	ENSG00000042781.8	216097950	0.00980555827002362	0.027276284415982004	False	False	216097960	T	A	0.03386317103628793	0.065334552763586	0.6047357984544663	29.0	0.5183041683750754	0.04710683010117249	1.9950408717996764	56.0	1.0	False	False										USH2A	-
chr1	ENSG00000042781.8	216136001	0.00167062264702992	0.0266417079071709	False	False	216136018	AC	GT	0.06738948289010965	0.062115753959090074	0.2789779348785499	5.0	1.084901632756368	0.04710683010117249	1.9950408717996764	56.0	1.0	False	False										USH2A	-
chr1	ENSG00000042781.8	216147283	-0.00172601821843137	0.0229035237227215	False	False	216147318	AC	GT	-0.02044499911588968	0.06882844949414804	0.7667260066051669	52.0	0.2970428546066255	0.04710683010117249	1.9950408717996764	56.0	1.0	False	False										USH2A	-
chr1	ENSG00000042781.8	216150845	0.000476354751754139	0.0209883400303514	False	False	216150860	AATT	AATT	0.04433572710289886	0.0623169488503454	0.4774473588224223	6.0	0.7114553571833472	0.04710683010117249	1.9950408717996764	56.0	1.0	False	False										USH2A	-
chr1	ENSG00000042781.8	216166852	-0.0011845378118281698	0.0224789431201845	False	False	216166882	AC	GT	0.048160351946818884	0.06586153395077719	0.4653790724660771	33.0	0.7312364146090553	0.04710683010117249	1.9950408717996764	56.0	1.0	False	False										USH2A	-
chr1	ENSG00000042781.8	216187428	0.0011250932882871	0.0199572479984797	False	False	216187449	AG	CT	0.0024134452151971936	0.06225709932065941	0.9691071047737176	5.0	0.038765783204363254	0.04710683010117249	1.9950408717996764	56.0	1.0	False	False										USH2A	-
chr1	ENSG00000042781.8	216192140	-0.0009941389783930039	0.021719632522488	False	False	216192158	ATT	AAT	0.05105113482376089	0.06217609967400128	0.4123625497210485	5.0	0.8210732916897286	0.04710683010117249	1.9950408717996764	56.0	1.0	False	False										USH2A	-
chr1	ENSG00000042781.8	216213391	-0.00178823233663392	0.0213096217598729	False	False	216213426	AC	GT	0.018919728101925267	0.06850660651081031	0.7826823747799077	50.0	0.27617377455325776	0.04710683010117249	1.9950408717996764	56.0	1.0	False	False										USH2A	-
chr1	ENSG00000042781.8	216219349	-9.4779576449207e-05	0.0336693788607815	False	False	216219393	GT	AC	-0.04294579005745301	0.06927355400304784	0.5359725904798223	55.0	0.6199449512228508	0.04710683010117249	1.9950408717996764	56.0	1.0	False	False										USH2A	-
chr1	ENSG00000042781.8	216230125	0.00211105878513405	0.0188447583059801	False	False	216230157	GT	AC	0.02435582756029301	0.06480114357533863	0.7073595625339983	25.0	0.3758549034242986	0.04710683010117249	1.9950408717996764	56.0	1.0	False	False										USH2A	-
chr1	ENSG00000042781.8	216247667	0.00276642630310202	0.0262817308065551	False	False	216247692	CT	AG	0.015954207607238858	0.06636388352399218	0.8102332928021916	36.0	0.24040497270583958	0.04710683010117249	1.9950408717996764	56.0	1.0	False	False										USH2A	-
chr1	ENSG00000042781.8	216255251	0.0429939962402824	0.0655919703915718	False	False	216255262	T	A						0.04710683010117249	1.9950408717996764	56.0	1.0	False	False										USH2A	-
chr1	ENSG00000042781.8	216259062	0.00505851961269288	0.0216260517936564	False	False	216259093	GT	AC	0.02718889786211788	0.06649441934907765	0.6830076484986782	37.0	0.40888992081250525	0.04710683010117249	1.9950408717996764	56.0	1.0	False	False										USH2A	-
chr1	ENSG00000042781.8	216268285	0.00345360797450191	0.0202183980260072	False	False	216268321	GT	AC	0.05767448066276095	0.06715530909563124	0.3913690694493369	42.0	0.8588223543224365	0.04710683010117249	1.9950408717996764	56.0	1.0	False	False										USH2A	-
chr1	ENSG00000042781.8	216288455	0.00962388867968199	0.0247329684812814	False	False	216288492	GTTTT	AAAAC	0.03280306160960796	0.06246636467272546	0.5999462082211715	7.0	0.5251315933217846	0.04710683010117249	1.9950408717996764	56.0	1.0	False	False										USH2A	-
chr1	ENSG00000042781.8	216293713	0.00935927811317389	0.0248504526778439	False	False	216293739	ATTT	AAAT	0.05397878246910412	0.06253113078952181	0.3888218880510228	8.0	0.8632305507283295	0.04710683010117249	1.9950408717996764	56.0	1.0	False	False										USH2A	-
chr1	ENSG00000042781.8	216294746	-0.00705489568595659	0.0227671495076138	False	False	216294761	T	A	-0.030414160405700868	0.062471086400993324	0.6267799315295819	7.0	0.48685179269136686	0.04710683010117249	1.9950408717996764	56.0	1.0	False	False										USH2A	-
chr1	ENSG00000042781.8	216299550	0.00048514391639503397	0.0214685003389994	False	False	216299580	GTTGTT	AACAAC	-0.0011080293487623558	0.06454968281199369	0.9863188246977276	23.0	0.017165527396774096	0.04710683010117249	1.9950408717996764	56.0	1.0	False	False										USH2A	-
chr1	ENSG00000042781.8	216333950	0.000603148450801041	0.022621518216137	False	False	216333960	A	T	0.052197188676427926	0.0635417378051361	0.4121747534783422	16.0	0.8214630332664401	0.04710683010117249	1.9950408717996764	56.0	1.0	False	False										USH2A	-
chr1	ENSG00000042781.8	216386013	0.00776808308553475	0.0226943205598374	False	False	216386047	GT	AC	0.04588968235342223	0.06750254982681038	0.4973354724747589	44.0	0.6798214655766375	0.04710683010117249	1.9950408717996764	56.0	1.0	False	False										USH2A	-
chr1	ENSG00000042781.8	216404214	0.00904939993402645	0.0396407985546819	False	False	216404266	AC	GT	0.1178513844494612	0.06918776517856746	0.09000959014815682	57.0	1.7033558483251665	0.04710683010117249	1.9950408717996764	56.0	1.0	False	False										USH2A	-
chr1	ENSG00000042781.8	216404897	0.0166887121332588	0.0444038912161931	False	False	216404908	T	A	0.1221232911978668	0.06460721944189146	0.05995091231553897	27.0	1.89024217808516	0.04710683010117249	1.9950408717996764	56.0	1.0	False	False										USH2A	-
chr1	ENSG00000042781.8	216485515	-0.00415554821297203	0.0213437386653306	False	False	216485525	T	A	0.0034755145529064904	0.06711520016872004	0.95874711995523	41.0	0.05178431330264142	0.04710683010117249	1.9950408717996764	56.0	1.0	False	False										USH2A	-
chr1	ENSG00000042781.8	216525177	0.018006022435706003	0.0353184329053729	False	False	216525192	A	T	0.05013907550807052	0.06614332103195926	0.4492117130681179	35.0	0.7580368618600845	0.04710683010117249	1.9950408717996764	56.0	1.0	False	False										USH2A	-
chr1	ENSG00000042781.8	216541551	0.015621214734950999	0.0354421529764727	False	False	216541563	T	A	0.09924615496137856	0.06463628198007948	0.12600579457180405	26.0	1.5354558139957004	0.04710683010117249	1.9950408717996764	56.0	1.0	False	False										USH2A	-
chr1	ENSG00000042781.8	216571874	-0.00455973581769076	0.0220807541866886	False	False	216571937	AC	GT	-0.05815951486339025	0.06179367073290719	0.3474783726264269	2.0	0.9411888656813256	0.04710683010117249	1.9950408717996764	56.0	1.0	False	False										USH2A	-
chr1	ENSG00000042781.8	216573559	0.0131111789730109	0.0325032898827548	False	False	216573580	AT	AT	0.1120147180819112	0.06595462005950742	0.09080995809152603	36.0	1.6983604481512615	0.04710683010117249	1.9950408717996764	56.0	1.0	False	False										USH2A	-
chr1	ENSG00000042781.8	216601060	-0.004125176404406929	0.021458875961331003	False	False	216601086	AC	GT	-0.08039068196076649	0.06304085463424114	0.2034167037213792	13.0	1.2752156110063528	0.04710683010117249	1.9950408717996764	56.0	1.0	False	False										USH2A	-
chr1	ENSG00000042781.8	216628779	-0.0035244605911355	0.0239952251177989	False	False	216628789	A	T	-0.0722513001886864	0.06786355283803765	0.2882205767779849	47.0	1.064655432366185	0.04710683010117249	1.9950408717996764	56.0	1.0	False	False										USH2A	-
chr1	ENSG00000042781.8	216631366	0.00414235437154327	0.0204660528234781	False	False	216631390	GT	AC	0.05839784020579687	0.0633916936485073	0.3578296579025401	15.0	0.9212222744765233	0.04710683010117249	1.9950408717996764	56.0	1.0	False	False										USH2A	-
chr1	ENSG00000042781.8	216643264	0.00232387748454786	0.0238058423289979	False	False	216643286	AAAC	GTTT	0.027182474819419752	0.06534788930807217	0.677816397533245	29.0	0.4159656127724696	0.04710683010117249	1.9950408717996764	56.0	1.0	False	False										USH2A	-
chr1	ENSG00000042781.8	216664947	0.0072929170402979	0.0242601587560001	False	False	216664962	A	T	0.04862570814169282	0.06703621249795377	0.468992187068355	41.0	0.72536478911569	0.04710683010117249	1.9950408717996764	56.0	1.0	False	False										USH2A	-
chr1	ENSG00000042781.8	216666832	0.0117922747518341	0.0274446852417187	False	False	216666857	GT	AC	0.07555366969128202	0.06232135854146498	0.2265060799625818	7.0	1.2123238558898397	0.04710683010117249	1.9950408717996764	56.0	1.0	False	False										USH2A	-
chr1	ENSG00000042781.8	216675486	-0.00470040005487209	0.0266731360760157	False	False	216675515	GT	AC	-0.05037396547004823	0.06291410318343794	0.42407204741482696	11.0	0.8006784317209994	0.04710683010117249	1.9950408717996764	56.0	1.0	False	False										USH2A	-
chr1	ENSG00000042781.8	216684890	-0.00613934567386849	0.0255012613447594	False	False	216684907	AC	GT	-0.06384973696423933	0.06903030369468095	0.3560574563715129	54.0	0.9249522825025496	0.04710683010117249	1.9950408717996764	56.0	1.0	False	False										USH2A	-
chr1	ENSG00000042781.8	216688302	-0.00775721078216182	0.0240677526815906	False	False	216688336	AC	GT	-0.06326846361806812	0.06455502992927101	0.32804248079438514	24.0	0.9800702391027857	0.04710683010117249	1.9950408717996764	56.0	1.0	False	False										USH2A	-
chr1	ENSG00000042781.8	216694795	-0.00912715642472217	0.0253170834977262	False	False	216694806	A	T	0.014101068836740616	0.06803461672865588	0.8359996186928088	47.0	0.20726314800861234	0.04710683010117249	1.9950408717996764	56.0	1.0	False	False										USH2A	-
chr1	ENSG00000136636.8	215853749	0.00291716532701068	0.0372127216821024	False	False	215853760	T	A						0.1714687804033967	1.3713584495475526	7.0	1.0	False	False										KCTD3	+
chr1	ENSG00000136636.8	215854661	0.0021410355021895	0.0191391817966646	False	False	215854700	AC	GT	0.02730362191880438	0.06591346475328917	0.6790885274013576	33.0	0.41423436047551865	0.1714687804033967	1.3713584495475526	7.0	1.0	False	False										KCTD3	+
chr1	ENSG00000136636.8	215856559	0.000899880275249925	0.0181309863068237	False	False	215856609	AC	GT	0.02836515102951233	0.06347451286219552	0.6553555626309204	15.0	0.4468746548885481	0.1714687804033967	1.3713584495475526	7.0	1.0	False	False										KCTD3	+
chr1	ENSG00000136636.8	215859023	-0.008485461541283159	0.0233511527845806	True	False	215859037	ATT	AAT	-0.08556286398775596	0.0623927785007526	0.1714687804033967	8.0	1.3713584495475526	0.1714687804033967	1.3713584495475526	7.0	1.0	True	False	215858785.0	0.2936149111477164	0.46744864774076045	chr1:215858785						KCTD3	+
chr1	ENSG00000136636.8	215865793	0.00735476364763525	0.0229778927159832	False	False	215865808	AT	AT	0.07383933757648464	0.06220800279526222	0.23633353004880064	6.0	1.1869748948459773	0.1714687804033967	1.3713584495475526	7.0	1.0	False	False										KCTD3	+
chr1	ENSG00000136636.8	215869084	0.008115757142834891	0.0236807747977517	False	False	215869114	GTTT	AAAC	-0.006240920461489034	0.06237707135466676	0.9203814304758192	6.0	0.10005151453815597	0.1714687804033967	1.3713584495475526	7.0	1.0	False	False										KCTD3	+
chr1	ENSG00000136636.8	215870462	-0.00557733578317425	0.0219896857555484	False	False	215870472	T	A	0.004021174081468845	0.0638871399712823	0.9498641381634906	18.0	0.0629418390504942	0.1714687804033967	1.3713584495475526	7.0	1.0	False	False										KCTD3	+
chr1	ENSG00000136636.8	215667980	0.00100825854464088	0.0225477595858245	False	False	215668033	GT	AC	-0.045742357848902265	0.06734941575971277	0.4977379002425533	43.0	0.6791797275881424	0.1714687804033967	1.3713584495475526	7.0	1.0	False	False										KCTD3	+
chr1	ENSG00000196482.12	216601060	-0.010266973272952	0.0245774002812093	False	False	216601086	AC	GT	-0.04716703662879474	0.06317516191212036	0.4560021797251128	13.0	0.7466072931385015	0.0014068400518350793	3.2369629155362234	71.0	0.24525968767663983	False	False										ESRRG	-
chr1	ENSG00000196482.12	216628779	0.0141326840172488	0.039729137603787004	False	False	216628789	A	T	0.12771623799889933	0.06748417381516779	0.059756875857956575	47.0	1.8925361426028713	0.0014068400518350793	3.2369629155362234	71.0	0.24525968767663983	False	False										ESRRG	-
chr1	ENSG00000196482.12	216631366	0.00646962217964431	0.0244100762245913	False	False	216631390	GT	AC	0.07632360120876533	0.06331484015190904	0.229174111160715	15.0	1.2054614846321152	0.0014068400518350793	3.2369629155362234	71.0	0.24525968767663983	False	False										ESRRG	-
chr1	ENSG00000196482.12	216643264	0.0029783333282414398	0.0214551190443999	False	False	216643286	AAAC	GTTT	0.0588461091417234	0.06525875961894897	0.36812484118750055	29.0	0.9017350235482632	0.0014068400518350793	3.2369629155362234	71.0	0.24525968767663983	False	False										ESRRG	-
chr1	ENSG00000196482.12	216664947	0.000895325595170627	0.0237974706339941	False	False	216664962	A	T	0.04296435836553431	0.06705363134889229	0.5223484534220435	41.0	0.6407461833346938	0.0014068400518350793	3.2369629155362234	71.0	0.24525968767663983	False	False										ESRRG	-
chr1	ENSG00000196482.12	216666832	0.0018593820119842102	0.0223880366711013	False	False	216666857	GT	AC	0.050744524463484125	0.062419479169822725	0.4169965345668557	7.0	0.8129597545251072	0.0014068400518350793	3.2369629155362234	71.0	0.24525968767663983	False	False										ESRRG	-
chr1	ENSG00000196482.12	216675486	0.00048909382915442	0.0178437112530727	False	False	216675515	GT	AC	0.0031233401935320745	0.06299377157250317	0.9604949808779888	11.0	0.049581730313404744	0.0014068400518350793	3.2369629155362234	71.0	0.24525968767663983	False	False										ESRRG	-
chr1	ENSG00000196482.12	216684890	-3.55127520143535e-05	0.0199345556903625	False	False	216684907	AC	GT	0.00877285366835601	0.06916878451570796	0.8991948662652978	54.0	0.12683255502868826	0.0014068400518350793	3.2369629155362234	71.0	0.24525968767663983	False	False										ESRRG	-
chr1	ENSG00000196482.12	216688302	0.00122959315562809	0.0190074713682562	False	False	216688336	AC	GT	-0.0131655372068393	0.06467901655523631	0.838876881729585	24.0	0.203551907682391	0.0014068400518350793	3.2369629155362234	71.0	0.24525968767663983	False	False										ESRRG	-
chr1	ENSG00000196482.12	216694795	-0.0257286868299769	0.0349835643861616	False	False	216694806	A	T	-0.022753436897783426	0.06802376630938342	0.7383325445979096	47.0	0.3344924595074169	0.0014068400518350793	3.2369629155362234	71.0	0.24525968767663983	False	False										ESRRG	-
chr1	ENSG00000196482.12	216711601	0.0422284048276107	0.0323740288066858	False	False	216711618	GT	AC	0.08118906853751058	0.06169410185455251	0.1893307037097628	2.0	1.3159940107227528	0.0014068400518350793	3.2369629155362234	71.0	0.24525968767663983	False	False										ESRRG	-
chr1	ENSG00000196482.12	216712539	0.00599571627335035	0.0376139172620951	False	False	216712554	AT	AT	-0.04184444305927988	0.0630641563732045	0.5076053718778388	12.0	0.663521808040221	0.0014068400518350793	3.2369629155362234	71.0	0.24525968767663983	False	False										ESRRG	-
chr1	ENSG00000196482.12	216718078	-0.0252828732620535	0.0320931963584544	False	False	216718105	GTTTT	AAAAC	-0.012126739631404905	0.06362379759324245	0.8489950138815912	16.0	0.19060068858091705	0.0014068400518350793	3.2369629155362234	71.0	0.24525968767663983	False	False										ESRRG	-
chr1	ENSG00000196482.12	216720154	-0.0029381974258375103	0.0439484720991923	False	False	216720172	AT	AT	-0.10509870829554886	0.06379475388710974	0.10075790560592786	20.0	1.6474506427523803	0.0014068400518350793	3.2369629155362234	71.0	0.24525968767663983	False	False										ESRRG	-
chr1	ENSG00000196482.12	216720596	-0.0244506466802918	0.0346145686743902	False	False	216720619	ATG	ATC	-0.1311842058618725	0.06112975367015103	0.03278859246731145	0.0	2.145995983718944	0.0014068400518350793	3.2369629155362234	71.0	0.24525968767663983	False	False										ESRRG	-
chr1	ENSG00000196482.12	216726451	-0.0335438792564814	0.035839810799267	False	False	216726462	T	A	-0.06184466995751735	0.06668741169487538	0.35472666165726685	39.0	0.9273814710411055	0.0014068400518350793	3.2369629155362234	71.0	0.24525968767663983	False	False										ESRRG	-
chr1	ENSG00000196482.12	216795952	-0.00212472609319972	0.0236464174962285	False	False	216795977	AC	GT	0.038203341713762516	0.06691606765703716	0.5686325890593833	40.0	0.5709143267288944	0.0014068400518350793	3.2369629155362234	71.0	0.24525968767663983	False	False										ESRRG	-
chr1	ENSG00000196482.12	216803788	0.0631095426975959	0.0468593343170403	True	False	216803818	AC	GT	0.1441126251338154	0.0625853513620253	0.02211999334225484	13.0	2.302657442956502	0.0014068400518350793	3.2369629155362234	71.0	0.24525968767663983	False	False										ESRRG	-
chr1	ENSG00000196482.12	216807740	-0.00123521012699711	0.0256122882023699	False	False	216807755	T	A	-0.061481997238207166	0.06275052443021659	0.3281284254531648	10.0	0.979784596168274	0.0014068400518350793	3.2369629155362234	71.0	0.24525968767663983	False	False										ESRRG	-
chr1	ENSG00000196482.12	216813831	0.0116707518481427	0.0259191306327714	False	False	216813871	AG	CT	0.002911707278173341	0.06299381180116803	0.96316982322225	11.0	0.046222116028853365	0.0014068400518350793	3.2369629155362234	71.0	0.24525968767663983	False	False										ESRRG	-
chr1	ENSG00000196482.12	216832191	0.0364925690520769	0.054829470871131	False	False	216832259	AAGAG	CTCTT	0.1818710061143105	0.06818114084550833	0.00824423345248961	55.0	2.6674679223454487	0.0014068400518350793	3.2369629155362234	71.0	0.24525968767663983	False	False										ESRRG	-
chr1	ENSG00000196482.12	216842445	-0.0210484968297235	0.0319489488224878	False	False	216842459	A	T	-0.12323875983263127	0.06314343956277238	0.05210079070506785	16.0	1.9517270627951258	0.0014068400518350793	3.2369629155362234	71.0	0.24525968767663983	False	False										ESRRG	-
chr1	ENSG00000196482.12	216843228	-0.0307222215486511	0.0506438271709482	False	False	216843246	A	T	-0.15418393112232714	0.06325291788071792	0.015501107306055303	19.0	2.4375781590516747	0.0014068400518350793	3.2369629155362234	71.0	0.24525968767663983	False	False										ESRRG	-
chr1	ENSG00000196482.12	216858591	0.0238746540294886	0.0373397702656778	False	False	216858601	A	T	0.13981308578260387	0.06418370107260818	0.030363710370186824	25.0	2.17832694977249	0.0014068400518350793	3.2369629155362234	71.0	0.24525968767663983	False	False										ESRRG	-
chr1	ENSG00000196482.12	216860369	0.007121877740664191	0.0243568836614647	False	False	216860409	GT	AC	0.07176658072200945	0.06620118708397955	0.2794847517705273	36.0	1.0840678828156043	0.0014068400518350793	3.2369629155362234	71.0	0.24525968767663983	False	False										ESRRG	-
chr1	ENSG00000196482.12	216865650	0.0188840886236084	0.0360537680679629	False	False	216865689	GT	AC	0.10509223607726406	0.0636639365035833	0.1000793796931535	19.0	1.6507341809023854	0.0014068400518350793	3.2369629155362234	71.0	0.24525968767663983	False	False										ESRRG	-
chr1	ENSG00000196482.12	216877002	-0.0017613553913836898	0.0221215685742384	False	False	216877065	GT	AC	-0.07144058507063956	0.06438478866693999	0.26828718103187416	23.0	1.109587940719957	0.0014068400518350793	3.2369629155362234	71.0	0.24525968767663983	False	False										ESRRG	-
chr1	ENSG00000196482.12	216883037	0.0200853039180091	0.0280116961636032	False	False	216883047	A	T	0.06954830611240387	0.06592184843393839	0.29253187633364713	34.0	1.0550114683464864	0.0014068400518350793	3.2369629155362234	71.0	0.24525968767663983	False	False										ESRRG	-
chr1	ENSG00000196482.12	216908712	0.000552860250223378	0.0202708490293915	False	False	216908724	A	T	0.011443564075457631	0.0660775330236065	0.8626598661561918	34.0	0.1731838879543122	0.0014068400518350793	3.2369629155362234	71.0	0.24525968767663983	False	False										ESRRG	-
chr1	ENSG00000196482.12	216911120	0.00338991591455132	0.0283364740615596	False	False	216911131	A	T	-0.05098218267197455	0.06842976650476537	0.4570752618860828	50.0	0.7450293238750744	0.0014068400518350793	3.2369629155362234	71.0	0.24525968767663983	False	False										ESRRG	-
chr1	ENSG00000196482.12	216916997	-0.00262638383333115	0.0206042947925771	False	False	216917011	ATC	ATG	-0.02548403266070997	0.06164261537864819	0.6796388695603048	0.0	0.41341582449366915	0.0014068400518350793	3.2369629155362234	71.0	0.24525968767663983	False	False										ESRRG	-
chr1	ENSG00000196482.12	216917827	-0.0030211376823498	0.0206614382630972	False	False	216917853	AC	GT	-0.01295520214670716	0.06427703993301939	0.8404358473267328	21.0	0.20155256309573796	0.0014068400518350793	3.2369629155362234	71.0	0.24525968767663983	False	False										ESRRG	-
chr1	ENSG00000196482.12	216918672	0.0043823271152963	0.0193712436305604	False	False	216918695	GTTT	AAAC	0.0240926923262015	0.06248185805997504	0.7001168514117929	7.0	0.3855950042822898	0.0014068400518350793	3.2369629155362234	71.0	0.24525968767663983	False	False										ESRRG	-
chr1	ENSG00000196482.12	216922490	0.00671753867816558	0.0257453105031699	False	False	216922500	T	A	0.0738301311647876	0.06561560340419094	0.2616755518688122	32.0	1.125191682075913	0.0014068400518350793	3.2369629155362234	71.0	0.24525968767663983	False	False										ESRRG	-
chr1	ENSG00000196482.12	216926518	-0.00351400225770762	0.0262276591242557	False	False	216926538	AC	GT	-0.06716758016946305	0.06726773224059003	0.3191285445921093	43.0	0.9985111424483766	0.0014068400518350793	3.2369629155362234	71.0	0.24525968767663983	False	False										ESRRG	-
chr1	ENSG00000196482.12	216931878	0.00449044416501495	0.0261817290831867	False	False	216931888	T	A	0.0030501635464279648	0.06349976811306209	0.9617276086662758	15.0	0.048034247006967214	0.0014068400518350793	3.2369629155362234	71.0	0.24525968767663983	False	False										ESRRG	-
chr1	ENSG00000196482.12	216934505	-0.0135215362191973	0.0314417843453112	False	False	216934516	A	T	-0.10944665835308233	0.06470341164659779	0.09205887204859446	27.0	1.6915129444930468	0.0014068400518350793	3.2369629155362234	71.0	0.24525968767663983	False	False										ESRRG	-
chr1	ENSG00000196482.12	216941780	0.0030587816869951	0.0221705105988159	False	False	216941843	ATCT	AGAT	0.04570394365358033	0.06421526135946905	0.4773173602668658	21.0	0.7117302442753497	0.0014068400518350793	3.2369629155362234	71.0	0.24525968767663983	False	False										ESRRG	-
chr1	ENSG00000196482.12	216954618	-0.0167256619533547	0.0280823438010702	False	False	216954634	A	T	-0.07251755988374288	0.06492307062679907	0.2651401404731593	27.0	1.1169767416054555	0.0014068400518350793	3.2369629155362234	71.0	0.24525968767663983	False	False										ESRRG	-
chr1	ENSG00000196482.12	216987462	0.0124501296113019	0.0284338091823265	False	False	216987472	A	T	0.09591994678978527	0.0672621588135187	0.15527460355754674	44.0	1.4260610792424757	0.0014068400518350793	3.2369629155362234	71.0	0.24525968767663983	False	False										ESRRG	-
chr1	ENSG00000196482.12	217018106	0.00074250155792996	0.0184415049080741	False	False	217018130	GT	AC	0.015235331096970155	0.06273829798614476	0.8083257901864563	9.0	0.24283940728412418	0.0014068400518350793	3.2369629155362234	71.0	0.24525968767663983	False	False										ESRRG	-
chr1	ENSG00000196482.12	217029695	-0.0128900802441153	0.0283374430502533	False	False	217029732	AC	GT	-0.05555064760758971	0.07025110990809112	0.4300207584006066	61.0	0.7907440562898737	0.0014068400518350793	3.2369629155362234	71.0	0.24525968767663983	False	False										ESRRG	-
chr1	ENSG00000196482.12	217050319	-0.00373950619548286	0.024885169576689996	False	False	217050356	GT	AC	-0.0225098378647495	0.0688253957868022	0.7439488849966626	52.0	0.32705715103299027	0.0014068400518350793	3.2369629155362234	71.0	0.24525968767663983	False	False										ESRRG	-
chr1	ENSG00000196482.12	217061350	0.0207321770624786	0.0282188303770434	False	False	217061361	T	A	0.03529355380027612	0.06604069028400918	0.5935685201229086	34.0	0.5344213340062854	0.0014068400518350793	3.2369629155362234	71.0	0.24525968767663983	False	False										ESRRG	-
chr1	ENSG00000196482.12	217071144	0.0355175630205769	0.0482807446846913	False	False	217071154	A	T	0.09587701791364757	0.0632075306047081	0.13057548793288026	15.0	1.5168606809408567	0.0014068400518350793	3.2369629155362234	71.0	0.24525968767663983	False	False										ESRRG	-
chr1	ENSG00000196482.12	217076771	-0.0501475791332136	0.0498703898790712	False	False	217076800	GT	AC	-0.18105777623870972	0.06308978779262203	0.004468487892933261	20.0	2.8698428473694015	0.0014068400518350793	3.2369629155362234	71.0	0.24525968767663983	False	False										ESRRG	-
chr1	ENSG00000196482.12	217083554	-0.0107112238368682	0.0284975659631413	False	False	217083601	AC	GT	-0.0544340497804422	0.06327846706799947	0.3904896439955532	14.0	0.8602302221061551	0.0014068400518350793	3.2369629155362234	71.0	0.24525968767663983	False	False										ESRRG	-
chr1	ENSG00000196482.12	217088918	-0.0103691108320767	0.0474007130615992	False	False	217088945	AAAC	GTTT						0.0014068400518350793	3.2369629155362234	71.0	0.24525968767663983	False	False										ESRRG	-
chr1	ENSG00000196482.12	217093726	-0.00664378771215131	0.0258202213566477	False	False	217093762	GT	AC	-0.06673845269649215	0.0653661190779438	0.30831592596996593	30.0	1.0209945708557662	0.0014068400518350793	3.2369629155362234	71.0	0.24525968767663983	False	False										ESRRG	-
chr1	ENSG00000196482.12	217111260	0.00679579654416191	0.0220256365008406	False	False	217111270	T	A	0.0518860389240618	0.06341452969525872	0.4140260082799134	15.0	0.8182042691698955	0.0014068400518350793	3.2369629155362234	71.0	0.24525968767663983	False	False										ESRRG	-
chr1	ENSG00000196482.12	217125233	-0.0057099652580384205	0.024439351409412002	False	False	217125254	AT	AT	0.003923302801177735	0.06362798660124053	0.9508834444092928	16.0	0.061660018032084714	0.0014068400518350793	3.2369629155362234	71.0	0.24525968767663983	False	False										ESRRG	-
chr1	ENSG00000196482.12	217133923	-0.0191699081642722	0.0315542040020072	False	False	217133945	GTTT	AAAC	-0.098264655203843	0.06207639505563903	0.11465962023086193	6.0	1.5829633005552024	0.0014068400518350793	3.2369629155362234	71.0	0.24525968767663983	False	False										ESRRG	-
chr1	ENSG00000196482.12	217149629	-0.007413821735892891	0.0224138855538545	False	False	217149667	GT	AC	-0.04910721709383648	0.06942094802912384	0.4801239570247756	56.0	0.707383268134494	0.0014068400518350793	3.2369629155362234	71.0	0.24525968767663983	False	False										ESRRG	-
chr1	ENSG00000196482.12	217150684	0.000380122726746049	0.0227140283060701	False	False	217150714	AC	GT	-0.01749049597813673	0.06850838962195516	0.7987343254605395	50.0	0.2553044389840902	0.0014068400518350793	3.2369629155362234	71.0	0.24525968767663983	False	False										ESRRG	-
chr1	ENSG00000196482.12	217155043	-0.00044993670868381797	0.0196142522146065	False	False	217155094	AC	GT	0.013673221308241158	0.06201156973374016	0.8256589545355495	3.0	0.2204946813465622	0.0014068400518350793	3.2369629155362234	71.0	0.24525968767663983	False	False										ESRRG	-
chr1	ENSG00000196482.12	217157029	-0.00604254022095291	0.0210750167550085	False	False	217157063	GT	AC	-0.053380502560348084	0.06459239828411507	0.4093896736577837	24.0	0.8264208169752341	0.0014068400518350793	3.2369629155362234	71.0	0.24525968767663983	False	False										ESRRG	-
chr1	ENSG00000196482.12	217167807	-0.0229651489614764	0.0396459234743389	False	False	217167827	AC	GT	-0.1370892102101974	0.061909919074887874	0.0276871139007826	7.0	2.2143335390952568	0.0014068400518350793	3.2369629155362234	71.0	0.24525968767663983	False	False										ESRRG	-
chr1	ENSG00000196482.12	217173076	-0.00413179730094943	0.0224876841617064	False	False	217173099	GTTTTT	AAAAAC	-0.05268980245877751	0.06241318297483488	0.3993405436929683	7.0	0.8442095074693138	0.0014068400518350793	3.2369629155362234	71.0	0.24525968767663983	False	False										ESRRG	-
chr1	ENSG00000196482.12	217194392	0.0411165146937264	0.04646739051761099	False	False	217194426	AC	GT	0.15417399671881668	0.06900796626815679	0.026553215655472657	58.0	2.2341478101197008	0.0014068400518350793	3.2369629155362234	71.0	0.24525968767663983	False	False										ESRRG	-
chr1	ENSG00000196482.12	217198695	0.00693101321068229	0.0231173455709796	False	False	217198705	A	T	-0.0024322429086855693	0.06428224451184876	0.9698488916223376	21.0	0.03783693191106992	0.0014068400518350793	3.2369629155362234	71.0	0.24525968767663983	False	False										ESRRG	-
chr1	ENSG00000196482.12	217202402	0.0154560761258613	0.0322107493189387	False	False	217202413	A	T	0.07781415267491572	0.06369394158366412	0.2229996589769172	18.0	1.2216884485426958	0.0014068400518350793	3.2369629155362234	71.0	0.24525968767663983	False	False										ESRRG	-
chr1	ENSG00000196482.12	217215795	0.016947243719944	0.0294669633814583	False	False	217215857	AC	GT	0.0788572636606774	0.06660724207085511	0.2377018081433849	39.0	1.1839142593051821	0.0014068400518350793	3.2369629155362234	71.0	0.24525968767663983	False	False										ESRRG	-
chr1	ENSG00000196482.12	217226808	-0.0100681706106842	0.0291896107392815	False	False	217226842	AAAG	CTTT	0.01064815712161335	0.06622286325223474	0.8723990026291387	35.0	0.16079276247926383	0.0014068400518350793	3.2369629155362234	71.0	0.24525968767663983	False	False										ESRRG	-
chr1	ENSG00000196482.12	217234131	-0.00449796374481767	0.0201206163052804	False	False	217234174	AGAT	ATCT	0.011346822239340451	0.06299002344869964	0.8571899321010515	11.0	0.180136815611468	0.0014068400518350793	3.2369629155362234	71.0	0.24525968767663983	False	False										ESRRG	-
chr1	ENSG00000196482.12	217268360	0.0107020496782348	0.0242637730571674	False	False	217268395	GT	AC	0.04373094916960624	0.062318611621370965	0.4834814414660896	6.0	0.7017317624998172	0.0014068400518350793	3.2369629155362234	71.0	0.24525968767663983	False	False										ESRRG	-
chr1	ENSG00000196482.12	217277007	-0.00182075568745422	0.0208115351242625	False	False	217277033	AATT	AATT	0.011497509180189668	0.06177612273988616	0.85249801159086	1.0	0.18611574618564117	0.0014068400518350793	3.2369629155362234	71.0	0.24525968767663983	False	False										ESRRG	-
chr1	ENSG00000196482.12	217279735	0.0170096946479959	0.0285379061521733	False	False	217279761	AC	GT	0.06958550460962717	0.06334613876603218	0.2730531065386524	15.0	1.0984963877062812	0.0014068400518350793	3.2369629155362234	71.0	0.24525968767663983	False	False										ESRRG	-
chr1	ENSG00000196482.12	217294462	-0.0440153798810381	0.0451881668524292	False	False	217294493	AC	GT	-0.1224418706250704	0.06406403008962441	0.05716471737183292	23.0	1.9112420878576708	0.0014068400518350793	3.2369629155362234	71.0	0.24525968767663983	False	False										ESRRG	-
chr1	ENSG00000196482.12	217304675	-0.00116633854373714	0.0214860990815973	False	False	217304685	A	T	0.032012073719223835	0.06506109342530103	0.6231548045434141	27.0	0.49203098247922994	0.0014068400518350793	3.2369629155362234	71.0	0.24525968767663983	False	False										ESRRG	-
chr1	ENSG00000196482.12	217396533	0.0099298510340641	0.0239657895580024	False	False	217396545	T	A	0.006138830386046636	0.06681405149078905	0.9268760280520868	39.0	0.09187933150398658	0.0014068400518350793	3.2369629155362234	71.0	0.24525968767663983	False	False										ESRRG	-
chr1	ENSG00000196482.12	217410884	0.0043180958593252204	0.0205201285193534	False	False	217410894	T	A	0.05918964584758096	0.06498032902558305	0.3632850804625396	27.0	0.9108855977672524	0.0014068400518350793	3.2369629155362234	71.0	0.24525968767663983	False	False										ESRRG	-
chr1	ENSG00000043514.11	40271872	0.086447175863812	0.0335002831823622	False	False	40271916	ATTT	AAAT	0.14850378257020486	0.06713170995776964	0.02800071268484504	46.0	2.2121257251397846	1.5162848356903305e-07	5.418092192195164	12.0	2.094619066086585e-05	False	False										TRIT1	-
chr1	ENSG00000043514.11	40295409	-0.0310360745030275	0.0488232035840039	False	False	40295419	A	T	-0.0295544627429418	0.06605299360282696	0.6549834911339554	34.0	0.44743562904432715	1.5162848356903305e-07	5.418092192195164	12.0	2.094619066086585e-05	False	False										TRIT1	-
chr1	ENSG00000043514.11	40296265	0.178101202351906	0.0337681408236486	False	False	40296288	GTTT	AAAC	0.09409204111254638	0.0616238337668133	0.12800239751635245	2.0	1.5268774329846773	1.5162848356903305e-07	5.418092192195164	12.0	2.094619066086585e-05	False	False										TRIT1	-
chr1	ENSG00000043514.11	40319076	-0.0917263973050337	0.063387473829708	False	False	40319086	T	A	-0.05878054895544538	0.06512001512966056	0.3676362175287029	28.0	0.9026494978296202	1.5162848356903305e-07	5.418092192195164	12.0	2.094619066086585e-05	False	False										TRIT1	-
chr1	ENSG00000043514.11	40345158	0.226822299251364	0.0510299578690115	False	False	40345175	AT	AT						1.5162848356903305e-07	5.418092192195164	12.0	2.094619066086585e-05	False	False										TRIT1	-
chr1	ENSG00000043514.11	40345848	-0.0642099301187825	0.0555027599221764	False	False	40345873	AAC	GTT	-0.04518356878451536	0.06318096058503378	0.4751865636150597	13.0	0.7151453280566042	1.5162848356903305e-07	5.418092192195164	12.0	2.094619066086585e-05	False	False										TRIT1	-
chr1	ENSG00000043514.11	40346471	0.0931503268002264	0.0547107974305344	False	False	40346493	A	T	0.08708256612532088	0.06457412608117266	0.17875778731680433	25.0	1.3485674744688618	1.5162848356903305e-07	5.418092192195164	12.0	2.094619066086585e-05	False	False										TRIT1	-
chr1	ENSG00000043514.11	40347228	0.0192282783158511	0.0460682613623828	False	False	40347239	T	A	0.07793156126618178	0.0664639140773604	0.24222047367626526	38.0	1.1725394501364104	1.5162848356903305e-07	5.418092192195164	12.0	2.094619066086585e-05	False	False										TRIT1	-
chr1	ENSG00000043514.11	40384042	0.0677050506638421	0.0404357180930045	False	False	40384062	A	T	0.12635210354524354	0.06430086666201408	0.05057583384476536	25.0	1.9650140053226748	1.5162848356903305e-07	5.418092192195164	12.0	2.094619066086585e-05	False	False										TRIT1	-
chr1	ENSG00000043514.11	40386745	0.00757688123863325	0.0397200241225458	False	False	40386779	GTTTT	AAAAC						1.5162848356903305e-07	5.418092192195164	12.0	2.094619066086585e-05	False	False										TRIT1	-
chr1	ENSG00000043514.11	40396817	-0.0277807842755575	0.0513114150055813	False	False	40396837	T	A	-0.017945853653624506	0.06494651958714755	0.7825450979228952	26.0	0.2763174034221206	1.5162848356903305e-07	5.418092192195164	12.0	2.094619066086585e-05	False	False										TRIT1	-
chr1	ENSG00000043514.11	40409197	0.0195337848122766	0.0292012788865169	False	False	40409209	T	A	0.02783225175030493	0.06678942675098727	0.6772848784250942	39.0	0.4167164340857817	1.5162848356903305e-07	5.418092192195164	12.0	2.094619066086585e-05	False	False										TRIT1	-
chr1	ENSG00000043514.11	40425358	0.0181421406846373	0.0285287007682495	False	False	40425368	T	A	0.07964727994674888	0.06475061900546651	0.21989345130851184	26.0	1.230062062264219	1.5162848356903305e-07	5.418092192195164	12.0	2.094619066086585e-05	False	False										TRIT1	-
chr1	ENSG00000084072.12	40271872	-0.138371596245943	0.0385216378015653	False	False	40271916	ATTT	AAAT	-0.14270663126041525	0.06718962838941284	0.0348072401385409	46.0	2.1239383917012664	1.6550015256634795e-27	12.599252872759713	14.0	3.622846543605288e-24	False	False										PPIE	+
chr1	ENSG00000084072.12	40294139	0.0429770591093946	0.0328272765082316	False	False	40294181	AC	GT	0.0381874817896006	0.06588995160689516	0.562775533872264	33.0	0.5795645748448904	1.6550015256634795e-27	12.599252872759713	14.0	3.622846543605288e-24	False	False										PPIE	+
chr1	ENSG00000084072.12	40295409	0.000268518432731971	0.0182317911988516	False	False	40295419	A	T	0.0054063635391819785	0.06608089429281626	0.9348658297484812	34.0	0.0818143216286604	1.6550015256634795e-27	12.599252872759713	14.0	3.622846543605288e-24	False	False										PPIE	+
chr1	ENSG00000084072.12	40296265	-0.0624814193501974	0.034311488698656	False	False	40296288	GTTT	AAAC	-0.08486311925309101	0.06167515477434352	0.17001065783786626	2.0	1.3759692953116598	1.6550015256634795e-27	12.599252872759713	14.0	3.622846543605288e-24	False	False										PPIE	+
chr1	ENSG00000084072.12	40319076	-0.22187904179568899	0.0344011574706642	False	False	40319086	T	A	-0.22229640011849475	0.0636006259334366	0.0005661142326747532	28.0	3.4951920182538236	1.6550015256634795e-27	12.599252872759713	14.0	3.622846543605288e-24	False	False										PPIE	+
chr1	ENSG00000084072.12	40059284	0.0114206278855046	0.0234693501142362	False	False	40059313	AC	GT	0.04230252469792988	0.06489883384635503	0.5151472456845394	26.0	0.6518225704652744	1.6550015256634795e-27	12.599252872759713	14.0	3.622846543605288e-24	False	False										PPIE	+
chr1	ENSG00000084072.12	40077953	-0.00592587768424369	0.0195763822163675	False	False	40077993	GTT	AAC	-0.017508302813432176	0.062247737710910626	0.7787302235373359	5.0	0.2812680983643742	1.6550015256634795e-27	12.599252872759713	14.0	3.622846543605288e-24	False	False										PPIE	+
chr1	ENSG00000084072.12	40140914	-0.0055139171124345895	0.0197281115632369	False	False	40140925	A	T	-0.03570327211578922	0.06491556594486322	0.582840372706956	26.0	0.5499955456926032	1.6550015256634795e-27	12.599252872759713	14.0	3.622846543605288e-24	False	False										PPIE	+
chr1	ENSG00000084072.12	40163569	0.0240902062688524	0.0297297162123542	False	False	40163610	AT	AT	0.10851888086865773	0.06299817210629992	0.08620760263781746	14.0	1.7225718975710673	1.6550015256634795e-27	12.599252872759713	14.0	3.622846543605288e-24	False	False										PPIE	+
chr1	ENSG00000084072.12	40171884	-0.0503526008785632	0.0344158514369131	False	False	40171908	CCTT	AAGG	-0.11770282755745964	0.06194468614478399	0.05853552106801165	6.0	1.9001279186781501	1.6550015256634795e-27	12.599252872759713	14.0	3.622846543605288e-24	False	False										PPIE	+
chr1	ENSG00000084072.12	40180753	-0.0235460520046308	0.0296951823723417	False	False	40180779	GTTT	AAAC	-0.020036807839034457	0.06440273074580835	0.7559803375726178	22.0	0.31111736423285985	1.6550015256634795e-27	12.599252872759713	14.0	3.622846543605288e-24	False	False										PPIE	+
chr1	ENSG00000084072.12	40186290	0.00500063770558934	0.0202365681091562	False	False	40186340	AAAT	ATTT	0.006960522519381669	0.06495540668083613	0.9147539103179944	26.0	0.10715847802451278	1.6550015256634795e-27	12.599252872759713	14.0	3.622846543605288e-24	False	False										PPIE	+
chr1	ENSG00000084072.12	40198066	-0.11554494259935699	0.0340412954538516	False	False	40198100	GTTT	AAAC	-0.14766301870767315	0.061694478588855364	0.017408392355574905	6.0	2.3934559799383304	1.6550015256634795e-27	12.599252872759713	14.0	3.622846543605288e-24	False	False										PPIE	+
chr1	ENSG00000116985.6	40271872	-0.00667446793575646	0.022982984334830005	False	False	40271916	ATTT	AAAT	-0.020062703390720325	0.0678707598053537	0.7678170324117934	46.0	0.29560157346489235	0.0008068796318761207	3.393406235557125	15.0	0.04716233899600142	False	False										BMP8B	-
chr1	ENSG00000116985.6	40294139	-0.00153053136842919	0.030324474827112997	False	False	40294181	AC	GT	-0.04717390395847529	0.06586463796187747	0.4745789647340891	33.0	0.71622505517725	0.0008068796318761207	3.393406235557125	15.0	0.04716233899600142	False	False										BMP8B	-
chr1	ENSG00000116985.6	40295409	-0.00967330308093014	0.0235705178763118	False	False	40295419	A	T	-0.015047680842504043	0.0660743780749905	0.8200527307651035	34.0	0.2277385165158243	0.0008068796318761207	3.393406235557125	15.0	0.04716233899600142	False	False										BMP8B	-
chr1	ENSG00000116985.6	40296265	-0.0015731315414740199	0.0170576705224351	False	False	40296288	GTTT	AAAC	-0.034806718978445894	0.061860939474118325	0.5741489209097543	2.0	0.5626606914531017	0.0008068796318761207	3.393406235557125	15.0	0.04716233899600142	False	False										BMP8B	-
chr1	ENSG00000116985.6	40319076	-0.010576556795438	0.028012999266412	False	False	40319086	T	A	0.03927765122306194	0.06518246945223126	0.5473691618503983	28.0	0.6025799812915408	0.0008068796318761207	3.393406235557125	15.0	0.04716233899600142	False	False										BMP8B	-
chr1	ENSG00000116985.6	40345158	0.009179732490537341	0.0347454812191115	False	False	40345175	AT	AT						0.0008068796318761207	3.393406235557125	15.0	0.04716233899600142	False	False										BMP8B	-
chr1	ENSG00000116985.6	40345848	-0.00687275126042444	0.0272603007585814	False	False	40345873	AAC	GTT	0.048769592625113066	0.0631702945009815	0.4408236827586188	13.0	0.7720336435087432	0.0008068796318761207	3.393406235557125	15.0	0.04716233899600142	False	False										BMP8B	-
chr1	ENSG00000116985.6	40346471	0.0071029515708468	0.024503452861011	False	False	40346493	A	T	-0.027238033012929444	0.0647963224381019	0.6745989361999005	25.0	0.42036387233163064	0.0008068796318761207	3.393406235557125	15.0	0.04716233899600142	False	False										BMP8B	-
chr1	ENSG00000116985.6	40347228	-0.000758416189681313	0.0189529872479299	False	False	40347239	T	A	0.012121106200799071	0.06666176911292046	0.8558798838447388	38.0	0.1818299508413398	0.0008068796318761207	3.393406235557125	15.0	0.04716233899600142	False	False										BMP8B	-
chr1	ENSG00000116985.6	40140914	-0.0138204578679728	0.0253111302785911	False	False	40140925	A	T	-0.061491724568767885	0.06483405522174307	0.34386756971204313	26.0	0.9484479161214909	0.0008068796318761207	3.393406235557125	15.0	0.04716233899600142	False	False										BMP8B	-
chr1	ENSG00000116985.6	40163569	0.0127402483270186	0.0263033539789098	False	False	40163610	AT	AT	0.09393575839769196	0.06309220871374298	0.13778844239315846	14.0	1.4888646365811968	0.0008068796318761207	3.393406235557125	15.0	0.04716233899600142	False	False										BMP8B	-
chr1	ENSG00000116985.6	40171884	0.0059166115494214706	0.0291488555563564	False	False	40171908	CCTT	AAGG	0.08602038509187494	0.06214707337423909	0.16751568513534967	6.0	1.3841421714885083	0.0008068796318761207	3.393406235557125	15.0	0.04716233899600142	False	False										BMP8B	-
chr1	ENSG00000116985.6	40186290	0.00444785572171197	0.0266619826173608	False	False	40186340	AAAT	ATTT	0.08485176044535489	0.06472271850039621	0.19112515524668885	26.0	1.3110042719363753	0.0008068796318761207	3.393406235557125	15.0	0.04716233899600142	False	False										BMP8B	-
chr1	ENSG00000116985.6	40198066	-0.0569384418560471	0.0430607011735924	False	False	40198100	GTTT	AAAC	-0.13011168399227868	0.06184802981957479	0.03637371814589418	6.0	2.103732073145175	0.0008068796318761207	3.393406235557125	15.0	0.04716233899600142	False	False										BMP8B	-
chr1	ENSG00000116985.6	40203639	0.10417776230749401	0.0564412638320148	True	False	40203665	GT	AC	0.12177932410964665	0.06833045563229165	0.07615273432153315	52.0	1.782211504120223	0.0008068796318761207	3.393406235557125	15.0	0.04716233899600142	False	False										BMP8B	-
chr1	ENSG00000116990.9	40271872	-0.00945655329535256	0.0271167051138417	False	False	40271916	ATTT	AAAT	-0.07936191602840723	0.06767030695738309	0.24217259212884054	46.0	1.1727731053205832	0.09289014111450147	1.6871214902597205	12.0	1.0	False	False										MYCL	-
chr1	ENSG00000116990.9	40294139	0.0180258385396892	0.0351832950491469	False	False	40294181	AC	GT	0.0482033694565271	0.06586139712446974	0.4649801325361065	33.0	0.7318910858424215	0.09289014111450147	1.6871214902597205	12.0	1.0	False	False										MYCL	-
chr1	ENSG00000116990.9	40295409	0.0021103428983919197	0.0206897215303601	False	False	40295419	A	T	0.05741878368207241	0.06597283691665655	0.3850261566659281	34.0	0.8703397696025946	0.09289014111450147	1.6871214902597205	12.0	1.0	False	False										MYCL	-
chr1	ENSG00000116990.9	40296265	0.0115946510736851	0.0272864568704915	False	False	40296288	GTTT	AAAC	0.060699122745998715	0.061784312026885224	0.326794980144284	2.0	0.9824358442250795	0.09289014111450147	1.6871214902597205	12.0	1.0	False	False										MYCL	-
chr1	ENSG00000116990.9	40319076	0.00494111475678447	0.0256453766646077	False	False	40319086	T	A	0.07292477774322066	0.06505912128933851	0.2634745154714484	28.0	1.1209001335708346	0.09289014111450147	1.6871214902597205	12.0	1.0	False	False										MYCL	-
chr1	ENSG00000116990.9	40345158	-0.0029423674128158	0.0407330142083765	False	False	40345175	AT	AT						0.09289014111450147	1.6871214902597205	12.0	1.0	False	False										MYCL	-
chr1	ENSG00000116990.9	40345848	0.0143445533525656	0.0350384109886087	False	False	40345873	AAC	GTT	0.10495377314407216	0.06289625443546938	0.09643249545155164	13.0	1.6686808155126815	0.09289014111450147	1.6871214902597205	12.0	1.0	False	False										MYCL	-
chr1	ENSG00000116990.9	40346471	-0.0053656193420837895	0.0218309008086056	False	False	40346493	A	T	-0.06609527249230092	0.0646786307285233	0.3078645107743838	25.0	1.0219027791377298	0.09289014111450147	1.6871214902597205	12.0	1.0	False	False										MYCL	-
chr1	ENSG00000116990.9	40347228	0.00408280782480985	0.022399165820193	False	False	40347239	T	A	0.07476598586223074	0.06648007378515933	0.2619409989670502	38.0	1.1246375282892829	0.09289014111450147	1.6871214902597205	12.0	1.0	False	False										MYCL	-
chr1	ENSG00000116990.9	40384042	0.0383738284149471	0.0418983414151021	True	False	40384062	A	T	0.1087117024237029	0.06443620275796944	0.09289014111450147	25.0	1.6871214902597205	0.09289014111450147	1.6871214902597205	12.0	1.0	True	False	40303103.0	0.8434214566363771	0.905370591122662	chr1:40303103						MYCL	-
chr1	ENSG00000116990.9	40386745	0.0210897151895943	0.0528530021784208	False	False	40386779	GTTTT	AAAAC						0.09289014111450147	1.6871214902597205	12.0	1.0	False	False										MYCL	-
chr1	ENSG00000116990.9	40396817	-0.00578668067193093	0.0232144798027685	False	False	40396837	T	A	0.024824616799311087	0.06493696191529183	0.7025903904731212	26.0	0.3822879307426485	0.09289014111450147	1.6871214902597205	12.0	1.0	False	False										MYCL	-
chr1	ENSG00000116990.9	40409197	-0.0112265224503193	0.0307202176779302	False	False	40409209	T	A	-0.08091722625437638	0.06659621136583216	0.22562905980851986	39.0	1.2150424865744203	0.09289014111450147	1.6871214902597205	12.0	1.0	False	False										MYCL	-
chr1	ENSG00000116990.9	40425358	-0.0142194917816377	0.0262599188078286	False	False	40425368	T	A	-0.07930176555795812	0.0647524083575175	0.2219071159375958	26.0	1.2246921399449615	0.09289014111450147	1.6871214902597205	12.0	1.0	False	False										MYCL	-
chr1	ENSG00000198754.5	40271872	-0.0796599283441226	0.0460982585408021	False	False	40271916	ATTT	AAAT	-0.16667415254476353	0.06693485817605291	0.013521249350402168	46.0	2.4900949533108006	0.00011789640279411512	3.923882241451174	12.0	0.00783516465061578	False	False										OXCT2	-
chr1	ENSG00000198754.5	40294139	0.0029210369526371602	0.0196273979344739	False	False	40294181	AC	GT	0.03382352591371023	0.06590031896389005	0.6082671133515569	33.0	0.5132528407372924	0.00011789640279411512	3.923882241451174	12.0	0.00783516465061578	False	False										OXCT2	-
chr1	ENSG00000198754.5	40295409	0.000299513503621225	0.0199844279107852	False	False	40295419	A	T	-0.003343842408003077	0.06608149060451855	0.9596869369395706	34.0	0.0506018005558493	0.00011789640279411512	3.923882241451174	12.0	0.00783516465061578	False	False										OXCT2	-
chr1	ENSG00000198754.5	40296265	-0.00907881333605606	0.0240070904164662	False	False	40296288	GTTT	AAAC	-0.0797576370867904	0.061701255267891164	0.19727804009064975	2.0	1.2926420498335571	0.00011789640279411512	3.923882241451174	12.0	0.00783516465061578	False	False										OXCT2	-
chr1	ENSG00000198754.5	40319076	0.00531512851608626	0.0209644246853257	False	False	40319086	T	A	0.032468503727525605	0.06519841390401078	0.6189530617601674	28.0	0.49799530055022173	0.00011789640279411512	3.923882241451174	12.0	0.00783516465061578	False	False										OXCT2	-
chr1	ENSG00000198754.5	40140914	-0.0395606290468308	0.0370619039331429	False	False	40140925	A	T	-0.10210996447484492	0.06461745773810387	0.11538956922607363	26.0	1.5802225598026325	0.00011789640279411512	3.923882241451174	12.0	0.00783516465061578	False	False										OXCT2	-
chr1	ENSG00000198754.5	40163569	0.0314486588344719	0.0343774189866603	False	False	40163610	AT	AT	-0.02137185157092041	0.06335795053048518	0.7361604748172981	14.0	0.3373191744994525	0.00011789640279411512	3.923882241451174	12.0	0.00783516465061578	False	False										OXCT2	-
chr1	ENSG00000198754.5	40171884	-0.00461615789537978	0.0187069759942708	False	False	40171908	CCTT	AAGG	-0.01915841206544542	0.06236683729320981	0.7589482170182471	6.0	0.30718909114109094	0.00011789640279411512	3.923882241451174	12.0	0.00783516465061578	False	False										OXCT2	-
chr1	ENSG00000198754.5	40180753	0.0603575965692989	0.0375394123757107	False	False	40180779	GTTT	AAAC	0.07617503283028754	0.06422850042706224	0.2367900656422894	22.0	1.186000487693026	0.00011789640279411512	3.923882241451174	12.0	0.00783516465061578	False	False										OXCT2	-
chr1	ENSG00000198754.5	40186290	0.0107912634506277	0.0296453352615729	False	False	40186340	AAAT	ATTT	0.05639250654928085	0.06485361267357986	0.3854341718065223	26.0	0.869535315374252	0.00011789640279411512	3.923882241451174	12.0	0.00783516465061578	False	False										OXCT2	-
chr1	ENSG00000198754.5	40198066	-0.0683284118767547	0.033131659854119	True	False	40198100	GTTT	AAAC	-0.15707408746483514	0.0616039733876656	0.011361678294791035	6.0	2.5497395513173937	0.00011789640279411512	3.923882241451174	12.0	0.00783516465061578	False	False										OXCT2	-
chr1	ENSG00000168389.13	40345158	-0.0049392206827556205	0.0323173144978405	False	False	40345175	AT	AT						0.05767130796408914	1.9077325816684707	16.0	1.0	False	False										MFSD2A	+
chr1	ENSG00000168389.13	40345848	-0.0169790314448209	0.0294954946607378	False	False	40345873	AAC	GTT	-0.09057784873743664	0.06298557464429774	0.15166395980191427	13.0	1.43807291191614	0.05767130796408914	1.9077325816684707	16.0	1.0	False	False										MFSD2A	+
chr1	ENSG00000168389.13	40346471	0.00581078255456736	0.0221336729111643	False	False	40346493	A	T	0.06767917841889669	0.06467174804343764	0.2963905065787693	25.0	1.0465030011781815	0.05767130796408914	1.9077325816684707	16.0	1.0	False	False										MFSD2A	+
chr1	ENSG00000168389.13	40347228	0.0018940237659762398	0.0202525685730456	False	False	40347239	T	A	0.0374840166018575	0.06661981515366443	0.5742295540018899	38.0	0.5626556680680866	0.05767130796408914	1.9077325816684707	16.0	1.0	False	False										MFSD2A	+
chr1	ENSG00000168389.13	40384042	0.0011236269448416	0.0205839876060932	False	False	40384062	A	T	0.044862082725484406	0.06475511055181574	0.4891130210687086	25.0	0.6927960178461385	0.05767130796408914	1.9077325816684707	16.0	1.0	False	False										MFSD2A	+
chr1	ENSG00000168389.13	40386745	-0.00652807024159808	0.0330793525375829	False	False	40386779	GTTTT	AAAAC						0.05767130796408914	1.9077325816684707	16.0	1.0	False	False										MFSD2A	+
chr1	ENSG00000168389.13	40396817	-0.00898689476494057	0.0264845509693667	False	False	40396837	T	A	-0.09217501533214437	0.06468044678577342	0.15544873869202078	26.0	1.425083157471609	0.05767130796408914	1.9077325816684707	16.0	1.0	False	False										MFSD2A	+
chr1	ENSG00000168389.13	40409197	0.0019588423957190397	0.0198997747426162	False	False	40409209	T	A	0.003261402697315053	0.06681495512836609	0.9611122424682113	39.0	0.048812465578240496	0.05767130796408914	1.9077325816684707	16.0	1.0	False	False										MFSD2A	+
chr1	ENSG00000168389.13	40425358	0.0243185562368824	0.0331679552158196	False	False	40425368	T	A	0.08394095614738145	0.06472772952886807	0.19595031933345347	26.0	1.2968314624714965	0.05767130796408914	1.9077325816684707	16.0	1.0	False	False										MFSD2A	+
chr1	ENSG00000168389.13	40528446	0.0012694232141835	0.0307737357407036	False	False	40528470	GT	AC	0.057859900107374976	0.06715458737980509	0.38984557586994	42.0	0.8615926679757213	0.05767130796408914	1.9077325816684707	16.0	1.0	False	False										MFSD2A	+
chr1	ENSG00000168389.13	40534483	-0.0035177780999655	0.0369126444630941	False	False	40534518	ATTTTT	AAAAAT	0.028708546059505926	0.06284354811007907	0.6481883214848734	10.0	0.4568256714152896	0.05767130796408914	1.9077325816684707	16.0	1.0	False	False										MFSD2A	+
chr1	ENSG00000168389.13	40477739	-0.0128993478582737	0.0304122973257405	False	False	40477749	T	A	-0.029916635405005568	0.06634262272462982	0.6524622333334864	36.0	0.45094140352547385	0.05767130796408914	1.9077325816684707	16.0	1.0	False	False										MFSD2A	+
chr1	ENSG00000168389.13	40482000	-0.00126897528828711	0.0183962387211935	False	False	40482022	CTTT	AAAG	-0.008998410123108027	0.06696224184087173	0.8932230149929783	40.0	0.13438035937464193	0.05767130796408914	1.9077325816684707	16.0	1.0	False	False										MFSD2A	+
chr1	ENSG00000168389.13	40485621	0.000793871189461702	0.0161855925726737	False	False	40485662	ATTTT	AAAAT	-0.00294306908916054	0.06274530877292102	0.9626257958206216	9.0	0.046905006074823556	0.05767130796408914	1.9077325816684707	16.0	1.0	False	False										MFSD2A	+
chr1	ENSG00000168389.13	40500077	0.00888289271625995	0.0218964077917595	False	False	40500106	AAAT	ATTT	0.0023146681623740124	0.0628692929284662	0.9706598326466108	10.0	0.03681714959014543	0.05767130796408914	1.9077325816684707	16.0	1.0	False	False										MFSD2A	+
chr1	ENSG00000168389.13	40507701	0.000356182896261653	0.0188230699556682	False	False	40507720	ATTT	AAAT	0.015539538492057752	0.061890972074321274	0.8019503996175421	2.0	0.25107924421347305	0.05767130796408914	1.9077325816684707	16.0	1.0	False	False										MFSD2A	+
chr1	ENSG00000168389.13	40509547	-0.0382143077789515	0.0501195237475651	True	False	40509568	A	T	-0.12480857230984255	0.06542246723106604	0.05767130796408914	33.0	1.9077325816684707	0.05767130796408914	1.9077325816684707	16.0	1.0	True	False	40397655.0	0.1991426960618148	0.37617400826512293	chr1:40397655						MFSD2A	+
chr1	ENSG00000168389.13	40517059	-0.00035021287734506604	0.0257393206001356	False	False	40517084	AC	GT	0.05480296919879673	0.062163719651878536	0.3788186467426159	5.0	0.8815908942659391	0.05767130796408914	1.9077325816684707	16.0	1.0	False	False										MFSD2A	+
chr1	ENSG00000131236.12	40409197	-0.0004913436879004809	0.0346396340814551	False	False	40409209	T	A	-0.0673797135514244	0.06666346632130685	0.3132294060441265	39.0	1.0107442242301856	4.5684855932383586e-06	4.69927423671036	13.0	0.0004763351525041578	False	False										CAP1	+
chr1	ENSG00000131236.12	40425358	-0.0515824357648047	0.0618904405559525	False	False	40425368	T	A	-0.17735494511851047	0.06392721413065315	0.005972358201042607	26.0	2.774326200982824	4.5684855932383586e-06	4.69927423671036	13.0	0.0004763351525041578	False	False										CAP1	+
chr1	ENSG00000131236.12	40636683	0.000882580356800516	0.0238652736312077	False	False	40636709	GTTT	AAAC	-0.01738782272265964	0.062127582755786386	0.7797984571957368	4.0	0.2798728350820987	4.5684855932383586e-06	4.69927423671036	13.0	0.0004763351525041578	False	False										CAP1	+
chr1	ENSG00000131236.12	40528446	-0.031286700707717004	0.0412571706703125	False	False	40528470	GT	AC	-0.08538399830670194	0.06702162725275375	0.2040097544032305	42.0	1.2739768013196626	4.5684855932383586e-06	4.69927423671036	13.0	0.0004763351525041578	False	False										CAP1	+
chr1	ENSG00000131236.12	40534483	-0.12001578655501499	0.046275302201372	True	False	40534518	ATTTTT	AAAAAT	-0.2562044540425307	0.06077104306178445	3.465891474252449e-05	10.0	4.21589693272261	4.5684855932383586e-06	4.69927423671036	13.0	0.0004763351525041578	False	False										CAP1	+
chr1	ENSG00000131236.12	40547212	-0.00449611915998641	0.0225994205578149	False	False	40547249	AAAT	ATTT	0.016747769823590462	0.062491234141713314	0.7889136664273881	7.0	0.2680019054450265	4.5684855932383586e-06	4.69927423671036	13.0	0.0004763351525041578	False	False										CAP1	+
chr1	ENSG00000131236.12	40477739	-0.102602795296041	0.0465018765452662	False	False	40477749	T	A	-0.2523857172923936	0.06422364042856657	0.00011288644671876254	36.0	3.9297946302672195	4.5684855932383586e-06	4.69927423671036	13.0	0.0004763351525041578	False	False										CAP1	+
chr1	ENSG00000131236.12	40485621	0.0868444618692283	0.065752868574636	False	False	40485662	ATTTT	AAAAT	0.2214334479750732	0.061187951959768914	0.0003569594043083451	9.0	3.618906024517142	4.5684855932383586e-06	4.69927423671036	13.0	0.0004763351525041578	False	False										CAP1	+
chr1	ENSG00000131236.12	40500077	0.0481874462040845	0.0400001682832846	False	False	40500106	AAAT	ATTT	0.14275566365696474	0.06222554984357642	0.02260083362332497	10.0	2.2941647605497453	4.5684855932383586e-06	4.69927423671036	13.0	0.0004763351525041578	False	False										CAP1	+
chr1	ENSG00000131236.12	40507701	-0.11220787400430901	0.0617044034124684	False	False	40507720	ATTT	AAAT	-0.2497123338093013	0.05993750737716879	4.213852895083999e-05	2.0	4.166211521575903	4.5684855932383586e-06	4.69927423671036	13.0	0.0004763351525041578	False	False										CAP1	+
chr1	ENSG00000131236.12	40509547	0.0980211739448429	0.0528610967458646	False	False	40509568	A	T	0.19494959129277112	0.06467291136624366	0.002863634594845657	33.0	3.0143933089507704	4.5684855932383586e-06	4.69927423671036	13.0	0.0004763351525041578	False	False										CAP1	+
chr1	ENSG00000131236.12	40517059	0.0192408546174527	0.0410840444906959	False	False	40517084	AC	GT	0.1331410522506927	0.06170301024800195	0.03186867189144442	5.0	2.1577723957965897	4.5684855932383586e-06	4.69927423671036	13.0	0.0004763351525041578	False	False										CAP1	+
chr1	ENSG00000044012.3	42522518	0.0057248212733254	0.0493926929497343	False	False	42522550	AC	GT										False	False										GUCA2B	+
chr1	ENSG00000044012.3	42543815	0.00676032735043475	0.046395883925245004	False	False	42543826	A	T										False	False										GUCA2B	+
chr1	ENSG00000044012.3	42545538	-0.00102541666933589	0.0448661974161875	False	False	42545573	ATTT	AAAT										False	False										GUCA2B	+
chr1	ENSG00000044012.3	42563247	0.00804815206539192	0.0493487737989422	False	False	42563275	AC	GT										False	False										GUCA2B	+
chr1	ENSG00000044012.3	42589289	-0.0171580629832182	0.0533880339435584	True	False	42589304	A	T										False	False										GUCA2B	+
chr1	ENSG00000044012.3	42589886	0.0117919841230617	0.0495554679491335	False	False	42589946	GT	AC										False	False										GUCA2B	+
chr1	ENSG00000044012.3	42612812	-0.00217729238418183	0.0434042593023334	False	False	42612847	GT	AC										False	False										GUCA2B	+
chr1	ENSG00000044012.3	42631787	-0.00289163927923296	0.0441397423017807	False	False	42631816	GT	AC										False	False										GUCA2B	+
chr1	ENSG00000044012.3	42632080	-0.00951664371167334	0.0513541328711618	False	False	42632091	GT	AC										False	False										GUCA2B	+
chr1	ENSG00000044012.3	42638129	0.00328527484744517	0.0444763506206835	False	False	42638156	AC	GT										False	False										GUCA2B	+
chr1	ENSG00000044012.3	42647484	-0.0031244318809399998	0.0436608611259278	False	False	42647499	AC	GT										False	False										GUCA2B	+
chr1	ENSG00000044012.3	42658435	0.00411019626129056	0.0454327523434653	False	False	42658445	A	T										False	False										GUCA2B	+
chr1	ENSG00000044012.3	42668083	0.0038435459535658602	0.0447975961324984	False	False	42668093	A	T										False	False										GUCA2B	+
chr1	ENSG00000044012.3	42701222	0.0153404312577083	0.0526479282953373	False	False	42701251	T	A										False	False										GUCA2B	+
chr1	ENSG00000044012.3	42703583	-0.0138361039721082	0.0512642104589825	False	False	42703611	AC	GT										False	False										GUCA2B	+
chr1	ENSG00000044012.3	42710326	0.00473267422300976	0.0468427495329606	False	False	42710336	A	T										False	False										GUCA2B	+
chr1	ENSG00000127124.9	42522518	-0.0119058646247337	0.0377721537805649	False	False	42522550	AC	GT	-0.0814596499257721	0.06380568366667666	0.20292778140386072	19.0	1.2766832865755415	0.011972224318869023	2.530686683829253	28.0	0.5851674435671794	False	False										HIVEP3	-
chr1	ENSG00000127124.9	42543815	0.015613997673918998	0.0293134954512743	False	False	42543826	A	T	-0.007227309123440444	0.06495528374264788	0.9114996538321978	26.0	0.11126591567323398	0.011972224318869023	2.530686683829253	28.0	0.5851674435671794	False	False										HIVEP3	-
chr1	ENSG00000127124.9	42545538	-0.00794659508442999	0.0253219694684542	False	False	42545573	ATTT	AAAT	0.025524009207886653	0.06297355595658619	0.6855912348243329	11.0	0.4053131321579306	0.011972224318869023	2.530686683829253	28.0	0.5851674435671794	False	False										HIVEP3	-
chr1	ENSG00000127124.9	42563247	-0.0227373569479485	0.0452325601250163	False	False	42563275	AC	GT	-0.13936962379087414	0.06515303689235116	0.03347562930791681	32.0	2.13911170435765	0.011972224318869023	2.530686683829253	28.0	0.5851674435671794	False	False										HIVEP3	-
chr1	ENSG00000127124.9	42589886	-0.019896016406554	0.0426014182972802	False	False	42589946	GT	AC	-0.13064533125167327	0.06684214094764081	0.05190482159295401	43.0	1.9545354083438344	0.011972224318869023	2.530686683829253	28.0	0.5851674435671794	False	False										HIVEP3	-
chr1	ENSG00000127124.9	41911135	-0.00759736825275233	0.0206663268295959	False	False	41911173	AAAC	GTTT	-0.02158686924769	0.062002915783672966	0.7280025463737059	3.0	0.34815893696041955	0.011972224318869023	2.530686683829253	28.0	0.5851674435671794	False	False										HIVEP3	-
chr1	ENSG00000127124.9	41948796	0.0187237101545889	0.0296415088369258	False	False	41948815	GT	AC	0.030111521376323894	0.0623500004299939	0.6295470577299926	6.0	0.48294340286545595	0.011972224318869023	2.530686683829253	28.0	0.5851674435671794	False	False										HIVEP3	-
chr1	ENSG00000127124.9	41957218	0.0193234608474883	0.0300941251562285	False	False	41957251	GT	AC	0.04546083653543757	0.06502715574664078	0.4851745744780349	27.0	0.6991054123997422	0.011972224318869023	2.530686683829253	28.0	0.5851674435671794	False	False										HIVEP3	-
chr1	ENSG00000127124.9	41972556	0.00935428714296102	0.0242656908260022	False	False	41972588	CTTT	AAAG	-0.031095030036972424	0.06210692918606413	0.617029100743667	4.0	0.5006692561439616	0.011972224318869023	2.530686683829253	28.0	0.5851674435671794	False	False										HIVEP3	-
chr1	ENSG00000127124.9	42014213	-0.00058219694374903	0.021901173682506	False	False	42014223	T	A	-0.023794698601032012	0.06466630832431143	0.7132277630346915	24.0	0.3679612957291138	0.011972224318869023	2.530686683829253	28.0	0.5851674435671794	False	False										HIVEP3	-
chr1	ENSG00000127124.9	42029040	-0.0123963518206269	0.0249667503008122	False	False	42029050	A	T	0.01271921725528289	0.06388248846674452	0.8423470382708397	18.0	0.19910334679439057	0.011972224318869023	2.530686683829253	28.0	0.5851674435671794	False	False										HIVEP3	-
chr1	ENSG00000127124.9	42029864	0.00987983159718649	0.0283562049738277	False	False	42029886	AAC	GTT	0.054522234206404924	0.06216467646430249	0.3812692606344251	5.0	0.8770613362351178	0.011972224318869023	2.530686683829253	28.0	0.5851674435671794	False	False										HIVEP3	-
chr1	ENSG00000127124.9	42031199	-0.00116931590248197	0.0226900114690939	False	False	42031240	AC	GT	-0.002965176557679069	0.06593775746631725	0.9641707763278006	33.0	0.04496932670471482	0.011972224318869023	2.530686683829253	28.0	0.5851674435671794	False	False										HIVEP3	-
chr1	ENSG00000127124.9	42064478	0.0126421142428709	0.0290487182844703	False	False	42064504	ATTT	AAAT	0.07871175483488108	0.06434945155330951	0.22245673233933155	23.0	1.223192318425174	0.011972224318869023	2.530686683829253	28.0	0.5851674435671794	False	False										HIVEP3	-
chr1	ENSG00000127124.9	42071030	0.0114046350436665	0.0269053022527831	False	False	42071078	AC	GT	0.06440680054980727	0.06565856073345253	0.3276508825660307	32.0	0.9809353088209335	0.011972224318869023	2.530686683829253	28.0	0.5851674435671794	False	False										HIVEP3	-
chr1	ENSG00000127124.9	42131379	-0.00301695229258453	0.0209674009308631	False	False	42131411	AC	GT	0.010416799424744605	0.06900281189197134	0.880150638023905	53.0	0.15096195559469117	0.011972224318869023	2.530686683829253	28.0	0.5851674435671794	False	False										HIVEP3	-
chr1	ENSG00000127124.9	42131784	-0.008283080376207959	0.0228757408042568	False	False	42131828	GT	AC	0.008463791998466882	0.06299182247963289	0.8932225134789145	11.0	0.13436334535650996	0.011972224318869023	2.530686683829253	28.0	0.5851674435671794	False	False										HIVEP3	-
chr1	ENSG00000127124.9	42184440	-0.0044085217601461295	0.0202643311177959	False	False	42184486	AC	GT	-0.03479928137191235	0.06896476015280074	0.6143722961492073	53.0	0.5045951192291518	0.011972224318869023	2.530686683829253	28.0	0.5851674435671794	False	False										HIVEP3	-
chr1	ENSG00000127124.9	42209711	0.0021950023925762802	0.018600019500196997	False	False	42209728	T	A	0.022121436224761662	0.06248470569302825	0.7236081040085993	7.0	0.35402961379763476	0.011972224318869023	2.530686683829253	28.0	0.5851674435671794	False	False										HIVEP3	-
chr1	ENSG00000127124.9	42260249	0.000822628369087925	0.0315853285594811	False	False	42260282	AAAC	GTTT						0.011972224318869023	2.530686683829253	28.0	0.5851674435671794	False	False										HIVEP3	-
chr1	ENSG00000127124.9	42323176	0.0156694730018229	0.0273866055223431	False	False	42323186	A	T	0.04450537081140443	0.06305689810229044	0.4809689190237855	12.0	0.7057970206401232	0.011972224318869023	2.530686683829253	28.0	0.5851674435671794	False	False										HIVEP3	-
chr1	ENSG00000127124.9	42358626	0.00010774276409768299	0.0190422132343996	False	False	42358636	A	T	0.006573760405609891	0.06537063252637229	0.9199847691670591	29.0	0.10056137062706036	0.011972224318869023	2.530686683829253	28.0	0.5851674435671794	False	False										HIVEP3	-
chr1	ENSG00000127124.9	42371980	0.0026687224196188	0.0527925652791773	False	False	42371991	A	T						0.011972224318869023	2.530686683829253	28.0	0.5851674435671794	False	False										HIVEP3	-
chr1	ENSG00000127124.9	42380808	0.005929723209165461	0.0491095322253219	False	False	42380819	A	T	-0.09106626700082407	0.06388347593863539	0.155294278105548	20.0	1.4255058238894152	0.011972224318869023	2.530686683829253	28.0	0.5851674435671794	False	False										HIVEP3	-
chr1	ENSG00000127124.9	42418094	0.0112258337866413	0.0258680449838607	False	False	42418123	ATTC	AATG	0.08827539898014303	0.062014234860466165	0.15580813197590973	5.0	1.4234699368421662	0.011972224318869023	2.530686683829253	28.0	0.5851674435671794	False	False										HIVEP3	-
chr1	ENSG00000127124.9	42438718	-0.0046734764921038206	0.0270094781698599	False	False	42438745	AC	GT	-0.08580639382269188	0.06485437607842515	0.1870950511200072	27.0	1.3230625134521456	0.011972224318869023	2.530686683829253	28.0	0.5851674435671794	False	False										HIVEP3	-
chr1	ENSG00000127124.9	42478361	0.00643275591831634	0.0280425378571536	False	False	42478384	AAAAAT	ATTTTT	-0.057143581079322325	0.06191602908969754	0.3569042305797168	3.0	0.9229206381523372	0.011972224318869023	2.530686683829253	28.0	0.5851674435671794	False	False										HIVEP3	-
chr1	ENSG00000127124.9	42512878	-0.0258892965920034	0.0372381656754242	True	False	42512902	GT	AC	-0.022573363578142696	0.06361226307234563	0.7229982691679424	16.0	0.3548586779953139	0.011972224318869023	2.530686683829253	28.0	0.5851674435671794	False	False										HIVEP3	-
chr1	ENSG00000127124.9	42513565	-0.0006164756061039719	0.0331930460177303	False	False	42513590	GT	AC	0.06303370095655071	0.06854370429726668	0.35882005101091674	51.0	0.9196132832736953	0.011972224318869023	2.530686683829253	28.0	0.5851674435671794	False	False										HIVEP3	-
chr1	ENSG00000197273.3	42543815	-0.00702220444279819	0.0410917888642699	False	False	42543826	A	T										False	False										GUCA2A	-
chr1	ENSG00000197273.3	42545538	0.00305849232684061	0.0389817576960975	False	False	42545573	ATTT	AAAT										False	False										GUCA2A	-
chr1	ENSG00000197273.3	42563247	-0.0205968508034142	0.0484994016782289	False	False	42563275	AC	GT										False	False										GUCA2A	-
chr1	ENSG00000197273.3	42589289	-0.0350838876223796	0.0601525640184016	True	False	42589304	A	T										False	False										GUCA2A	-
chr1	ENSG00000197273.3	42589886	0.0015872043214411801	0.0396455454446226	False	False	42589946	GT	AC										False	False										GUCA2A	-
chr1	ENSG00000197273.3	42612812	-0.0189470810977363	0.0475710340946141	False	False	42612847	GT	AC										False	False										GUCA2A	-
chr1	ENSG00000197273.3	42631787	-0.0146044933531866	0.0541695754801243	False	False	42631816	GT	AC										False	False										GUCA2A	-
chr1	ENSG00000197273.3	42632080	-0.00842132121364193	0.0471184293752039	False	False	42632091	GT	AC										False	False										GUCA2A	-
chr1	ENSG00000197273.3	42638129	-0.00991381737761602	0.0448253758642476	False	False	42638156	AC	GT										False	False										GUCA2A	-
chr1	ENSG00000197273.3	42647484	-0.00951062606712018	0.0450901311187898	False	False	42647499	AC	GT										False	False										GUCA2A	-
chr1	ENSG00000197273.3	42658435	-0.000800654342226617	0.0393632631174741	False	False	42658445	A	T										False	False										GUCA2A	-
chr1	ENSG00000197273.3	42668083	0.00624368565764877	0.040562506267291	False	False	42668093	A	T										False	False										GUCA2A	-
chr1	ENSG00000197273.3	42701222	0.0091214293427149	0.0424433090119051	False	False	42701251	T	A										False	False										GUCA2A	-
chr1	ENSG00000197273.3	42703583	-0.00992524316429675	0.0462798930908003	False	False	42703611	AC	GT										False	False										GUCA2A	-
chr1	ENSG00000197273.3	42710326	-0.00585451788582355	0.045931762213537	False	False	42710336	A	T										False	False										GUCA2A	-
chr1	ENSG00000198815.4	42543815	0.0139398795118467	0.0261301381530273	False	False	42543826	A	T	0.04933255848977739	0.06487788915130734	0.4477767394382438	26.0	0.7603909303325924	0.004430711205088711	2.8762962697258927	31.0	0.30903251225154577	False	False										FOXJ3	-
chr1	ENSG00000198815.4	42545538	-0.0102775242726369	0.0322320257067307	False	False	42545573	ATTT	AAAT	-0.03292200383719944	0.06295993125082422	0.6015004570928311	11.0	0.5229040626814289	0.004430711205088711	2.8762962697258927	31.0	0.30903251225154577	False	False										FOXJ3	-
chr1	ENSG00000198815.4	42563247	0.00137578922044615	0.0221368050038904	False	False	42563275	AC	GT	0.058111337869883976	0.0656839827876835	0.3772324912243145	32.0	0.8847109356587389	0.004430711205088711	2.8762962697258927	31.0	0.30903251225154577	False	False										FOXJ3	-
chr1	ENSG00000198815.4	42589289	-0.00206393480978462	0.0220785521853314	False	False	42589304	A	T	-0.02080970595870073	0.0618850422366801	0.7369420516831462	2.0	0.33626390492089764	0.004430711205088711	2.8762962697258927	31.0	0.30903251225154577	False	False										FOXJ3	-
chr1	ENSG00000198815.4	42589886	0.000798819874039018	0.0197886975661727	False	False	42589946	GT	AC	0.002142272338014036	0.06741983153983805	0.9746802067467568	43.0	0.03177510665757415	0.004430711205088711	2.8762962697258927	31.0	0.30903251225154577	False	False										FOXJ3	-
chr1	ENSG00000198815.4	42612812	0.00142413334430167	0.0211124171194833	False	False	42612847	GT	AC	-0.01871780971692421	0.06273458789302655	0.7656684783758377	9.0	0.2983650701402765	0.004430711205088711	2.8762962697258927	31.0	0.30903251225154577	False	False										FOXJ3	-
chr1	ENSG00000198815.4	42631787	0.0018710491151976898	0.0201804796976283	False	False	42631816	GT	AC	0.05024034627146453	0.0648749497404429	0.4394553595862349	26.0	0.7744182688768205	0.004430711205088711	2.8762962697258927	31.0	0.30903251225154577	False	False										FOXJ3	-
chr1	ENSG00000198815.4	42632080	0.0086709198426594	0.0266476844031777	False	False	42632091	GT	AC	-0.02516537247967819	0.06199772651005216	0.6851440598073322	3.0	0.40590798882920226	0.004430711205088711	2.8762962697258927	31.0	0.30903251225154577	False	False										FOXJ3	-
chr1	ENSG00000198815.4	42638129	0.0115299480390303	0.0306350863325989	False	False	42638156	AC	GT	0.10515247128121744	0.06585946487093047	0.11173571602587082	35.0	1.5966189747713908	0.004430711205088711	2.8762962697258927	31.0	0.30903251225154577	False	False										FOXJ3	-
chr1	ENSG00000198815.4	42647484	0.0349496830712319	0.0427091079678084	False	False	42647499	AC	GT	0.1586580062329122	0.0615881778114993	0.010551057460855516	6.0	2.576111388106188	0.004430711205088711	2.8762962697258927	31.0	0.30903251225154577	False	False										FOXJ3	-
chr1	ENSG00000198815.4	42658435	-0.00381364468959811	0.022121024439323997	False	False	42658445	A	T	-0.07025471269185232	0.06740676887492768	0.29844491405265905	44.0	1.0422501161895026	0.004430711205088711	2.8762962697258927	31.0	0.30903251225154577	False	False										FOXJ3	-
chr1	ENSG00000198815.4	42668083	-0.04721010018609599	0.0472144653052116	False	False	42668093	A	T	-0.18913710667985267	0.06590421505873494	0.0045029935882911504	41.0	2.8698787552706686	0.004430711205088711	2.8762962697258927	31.0	0.30903251225154577	False	False										FOXJ3	-
chr1	ENSG00000198815.4	42701222	0.00951396457971572	0.024410722720521	False	False	42701251	T	A	0.07589578680147213	0.0676886280446756	0.2634212722670348	46.0	1.121248708887698	0.004430711205088711	2.8762962697258927	31.0	0.30903251225154577	False	False										FOXJ3	-
chr1	ENSG00000198815.4	42703583	0.0356218846083947	0.0316360610078084	True	False	42703611	AC	GT	0.07301747693290261	0.06345863034634949	0.2509967236758682	16.0	1.1506311518919035	0.004430711205088711	2.8762962697258927	31.0	0.30903251225154577	False	False										FOXJ3	-
chr1	ENSG00000198815.4	42710326	-0.00166978288557646	0.0208360185163932	False	False	42710336	A	T	-0.04850328358143665	0.06600408322296447	0.4631810159856445	34.0	0.7348527729351317	0.004430711205088711	2.8762962697258927	31.0	0.30903251225154577	False	False										FOXJ3	-
chr1	ENSG00000198815.4	42801477	0.0451442308578306	0.0616055664486144	False	False	42801492	CTTT	AAAG	0.15891540390432524	0.060995116010272424	0.009702007736358546	1.0	2.605379156546922	0.004430711205088711	2.8762962697258927	31.0	0.30903251225154577	False	False										FOXJ3	-
chr1	ENSG00000198815.4	42807531	0.00159911446503536	0.0214401976943242	False	False	42807543	AG	CT	-0.01578268429594606	0.0627377652807847	0.8015800093275061	9.0	0.2515659304297849	0.004430711205088711	2.8762962697258927	31.0	0.30903251225154577	False	False										FOXJ3	-
chr1	ENSG00000198815.4	42819679	0.000907554082084325	0.0271212683345439	False	False	42819720	ATTT	AAAT	0.06157856076408996	0.06299965474053949	0.3292910871200745	12.0	0.9774428291345052	0.004430711205088711	2.8762962697258927	31.0	0.30903251225154577	False	False										FOXJ3	-
chr1	ENSG00000198815.4	42833103	-0.0025851306092878	0.0237595767267779	False	False	42833152	AAAAT	ATTTT	-0.02467420017772879	0.06535214223777681	0.706101463518561	29.0	0.3775576336572769	0.004430711205088711	2.8762962697258927	31.0	0.30903251225154577	False	False										FOXJ3	-
chr1	ENSG00000198815.4	42848700	0.011576193335849	0.0257521326266226	False	False	42848735	ATTT	AAAT	0.03556207946938052	0.06589633949402852	0.5899487879823921	33.0	0.5396669942888577	0.004430711205088711	2.8762962697258927	31.0	0.30903251225154577	False	False										FOXJ3	-
chr1	ENSG00000198815.4	42852738	-0.0071594748049545	0.020820656666314	False	False	42852762	AAAT	ATTT	-0.017345425836649574	0.06361890382501845	0.7853533113302912	16.0	0.27264578283771684	0.004430711205088711	2.8762962697258927	31.0	0.30903251225154577	False	False										FOXJ3	-
chr1	ENSG00000198815.4	42853068	0.006783411765917079	0.0226334519229398	False	False	42853078	A	T	0.07115380193508464	0.06492946422100067	0.2742557394199689	27.0	1.0958630690821376	0.004430711205088711	2.8762962697258927	31.0	0.30903251225154577	False	False										FOXJ3	-
chr1	ENSG00000198815.4	42855485	0.0038071450815163298	0.0196623469470771	False	False	42855495	A	T	-0.01217236036182083	0.0640136971012501	0.8493477844382264	19.0	0.19015243476045254	0.004430711205088711	2.8762962697258927	31.0	0.30903251225154577	False	False										FOXJ3	-
chr1	ENSG00000198815.4	42863395	-0.00447187544717019	0.0182316903512625	False	False	42863409	A	T	-0.026154824414091143	0.06247861900406994	0.6758445639578438	7.0	0.41862039896220155	0.004430711205088711	2.8762962697258927	31.0	0.30903251225154577	False	False										FOXJ3	-
chr1	ENSG00000198815.4	42872354	-0.00528145791999038	0.0189747048634237	False	False	42872377	ATGT	ACAT	-0.03038101507183567	0.06210829357644301	0.6251410191538974	4.0	0.48916196730542366	0.004430711205088711	2.8762962697258927	31.0	0.30903251225154577	False	False										FOXJ3	-
chr1	ENSG00000198815.4	42877309	-0.0012577969017503099	0.0195100672007272	False	False	42877360	ATTT	AAAT	-0.029049860430252525	0.06534445567313171	0.6570450157326494	29.0	0.44456503816585047	0.004430711205088711	2.8762962697258927	31.0	0.30903251225154577	False	False										FOXJ3	-
chr1	ENSG00000198815.4	42882167	-0.008176961357810509	0.0237828015708785	False	False	42882178	A	T	-0.08597781702652298	0.06326492604004406	0.17537728540929293	15.0	1.3590123692249731	0.004430711205088711	2.8762962697258927	31.0	0.30903251225154577	False	False										FOXJ3	-
chr1	ENSG00000198815.4	42746874	-0.0421692010518272	0.0535663711347506	False	False	42746892	AAAAT	ATTTT	-0.16817671301160042	0.06101681801952969	0.006259366545652788	2.0	2.756235386738325	0.004430711205088711	2.8762962697258927	31.0	0.30903251225154577	False	False										FOXJ3	-
chr1	ENSG00000198815.4	42756697	0.00392288161588524	0.0407277264974495	False	False	42756778	AGAT	ATCT	0.06606348004874701	0.07055620513476646	0.3502355308383538	63.0	0.9363241676981057	0.004430711205088711	2.8762962697258927	31.0	0.30903251225154577	False	False										FOXJ3	-
chr1	ENSG00000198815.4	42784894	-0.0345098333723549	0.0603884653665516	False	False	42784918	GTTTT	AAAAC	-0.13783874647109218	0.06154385948911351	0.02596036249138157	4.0	2.2396831725425743	0.004430711205088711	2.8762962697258927	31.0	0.30903251225154577	False	False										FOXJ3	-
chr1	ENSG00000047410.9	186201941	-0.00156861530122569	0.0184656145961931	False	False	186201980	AC	GT	-0.01817205934836475	0.06636137139538291	0.7844605089196952	36.0	0.2738348977162499	0.23563632719509395	1.1894216089910172	12.0	1.0	False	False										TPR	-
chr1	ENSG00000047410.9	186237736	-0.00686516113979005	0.0199545964185272	False	False	186237766	AAC	GTT	-0.008071445236823791	0.06201534710090191	0.8965465048386996	3.0	0.1301523834687431	0.23563632719509395	1.1894216089910172	12.0	1.0	False	False										TPR	-
chr1	ENSG00000047410.9	186293379	-0.0226140779754434	0.0401328100330226	False	False	186293402	AAAAT	ATTTT	-0.040624537327696435	0.061729205695129186	0.511046019372456	1.0	0.6581088622512756	0.23563632719509395	1.1894216089910172	12.0	1.0	False	False										TPR	-
chr1	ENSG00000047410.9	186314251	0.00814537127398174	0.0218819552650253	False	False	186314265	ACAT	ATGT	0.016820647724150508	0.062248472656775425	0.7872086941089571	5.0	0.27021783838610647	0.23563632719509395	1.1894216089910172	12.0	1.0	False	False										TPR	-
chr1	ENSG00000047410.9	186324031	0.00289247640650498	0.0214535656278099	False	False	186324049	ATTTT	AAAAT	-0.01484228625374008	0.062371415012461115	0.8120969513684592	6.0	0.23796616207560398	0.23563632719509395	1.1894216089910172	12.0	1.0	False	False										TPR	-
chr1	ENSG00000047410.9	186333515	0.0101953605503976	0.0250458509763737	False	False	186333542	A	T	0.08238945419568293	0.06926850292014927	0.23563632719509395	56.0	1.1894216089910172	0.23563632719509395	1.1894216089910172	12.0	1.0	True	False	186353424.0	0.3161293220993332	0.4881306063385463	chr1:186353424						TPR	-
chr1	ENSG00000047410.9	186345121	0.0089144761924614	0.0221244138058018	False	False	186345154	GT	AC	0.06342534146020759	0.06441975712920739	0.32583003322102344	23.0	0.9845634986327985	0.23563632719509395	1.1894216089910172	12.0	1.0	False	False										TPR	-
chr1	ENSG00000047410.9	186347177	0.00866370605469274	0.0224376913191704	False	False	186347195	A	T	0.028665492813410205	0.06663927068834502	0.6674915807292745	38.0	0.43015916166717144	0.23563632719509395	1.1894216089910172	12.0	1.0	False	False										TPR	-
chr1	ENSG00000047410.9	186352889	-0.00866574641675962	0.0301276594976312	False	False	186352903	A	T	0.04574685355842743	0.06475250961651265	0.4805759355945589	25.0	0.706487730427076	0.23563632719509395	1.1894216089910172	12.0	1.0	False	False										TPR	-
chr1	ENSG00000047410.9	186353705	0.00034655335632515	0.0185978880178603	False	False	186353737	AC	GT	0.035905364133336434	0.06896206012923932	0.6031564267964651	53.0	0.5206538793366596	0.23563632719509395	1.1894216089910172	12.0	1.0	False	False										TPR	-
chr1	ENSG00000047410.9	186365853	-0.00399220557053423	0.0220517680067265	False	False	186365891	AGAT	ATCT	-0.043136781164855184	0.06293544242426387	0.4937132507019355	11.0	0.685413171072337	0.23563632719509395	1.1894216089910172	12.0	1.0	False	False										TPR	-
chr1	ENSG00000047410.9	186416288	0.0222079927247364	0.0366172878249603	True	False	186416298	T	A	0.05112227597455316	0.0640661474298142	0.4256723223524126	20.0	0.7979608268244736	0.23563632719509395	1.1894216089910172	12.0	1.0	False	False										TPR	-
chr1	ENSG00000116690.7	186201941	0.009433196283702159	0.0292102763952958	False	False	186201980	AC	GT	0.09113484046804736	0.06609612679518664	0.16930658027493975	36.0	1.3788227069711463	0.06766823841677824	1.8348642222129485	12.0	1.0	False	False										PRG4	+
chr1	ENSG00000116690.7	186237736	-0.0187324679613448	0.036931328561653	False	False	186237766	AAC	GTT	-0.1130637744161814	0.0616196953689686	0.06766823841677824	3.0	1.8348642222129485	0.06766823841677824	1.8348642222129485	12.0	1.0	True	False	186246842.0	0.17386387483881593	0.3485941449677219	chr1:186246842						PRG4	+
chr1	ENSG00000116690.7	186293379	0.00882474305512923	0.0310269904764406	False	False	186293402	AAAAT	ATTTT	0.022492138981031647	0.06176457715519901	0.7160328454529952	1.0	0.3641591996090979	0.06766823841677824	1.8348642222129485	12.0	1.0	False	False										PRG4	+
chr1	ENSG00000116690.7	186314251	-0.00127490932086414	0.0179078876701084	False	False	186314265	ACAT	ATGT	-0.016969883885947633	0.06224831565981603	0.7853665113259456	5.0	0.2726159528345668	0.06766823841677824	1.8348642222129485	12.0	1.0	False	False										PRG4	+
chr1	ENSG00000116690.7	186324031	0.00275505605219686	0.0237144231525963	False	False	186324049	ATTTT	AAAAT	-0.019646749276939324	0.06236624614751544	0.7530004561307825	6.0	0.31502215526117594	0.06766823841677824	1.8348642222129485	12.0	1.0	False	False										PRG4	+
chr1	ENSG00000116690.7	186333515	-0.00346437488417126	0.0216851956376595	False	False	186333542	A	T	0.015739530303532	0.06949619484199154	0.8210512406851164	56.0	0.2264804618341742	0.06766823841677824	1.8348642222129485	12.0	1.0	False	False										PRG4	+
chr1	ENSG00000116690.7	186345121	-0.036606622360143	0.0464716584578615	False	False	186345154	GT	AC	-0.11675620603534705	0.06410824142132038	0.06981606436937768	23.0	1.8212355142925136	0.06766823841677824	1.8348642222129485	12.0	1.0	False	False										PRG4	+
chr1	ENSG00000116690.7	186347177	0.0335017075378534	0.0423482181155298	True	False	186347195	A	T	0.0869072750892151	0.06641442699817465	0.19201843344601308	38.0	1.3085601881591733	0.06766823841677824	1.8348642222129485	12.0	1.0	False	False										PRG4	+
chr1	ENSG00000116690.7	186352889	0.0035715717322885795	0.0260443431190701	False	False	186352903	A	T	0.06764955656589705	0.0646718782642063	0.296602447233404	25.0	1.04604286100252	0.06766823841677824	1.8348642222129485	12.0	1.0	False	False										PRG4	+
chr1	ENSG00000116690.7	186353705	-0.0120780528116718	0.0316463142892771	False	False	186353737	AC	GT	-0.042652363038270066	0.06894375816656477	0.5368144872282438	53.0	0.618654453608752	0.06766823841677824	1.8348642222129485	12.0	1.0	False	False										PRG4	+
chr1	ENSG00000116690.7	186365853	0.0077817220746106	0.0255391490295869	False	False	186365891	AGAT	ATCT	-0.02857713765492948	0.06296835143588699	0.6503393773567858	11.0	0.45383334648718104	0.06766823841677824	1.8348642222129485	12.0	1.0	False	False										PRG4	+
chr1	ENSG00000116690.7	186174500	0.00517777550395322	0.0239713610992356	False	False	186174510	A	T	0.044690364110211926	0.06461999545963877	0.4898678339034146	24.0	0.6915872369276973	0.06766823841677824	1.8348642222129485	12.0	1.0	False	False										PRG4	+
chr1	ENSG00000143341.7	186201941	0.0011239997087211801	0.017316744973883	False	False	186201980	AC	GT	-0.0056549183482706615	0.06637126992094086	0.9321764558534368	36.0	0.08520129801654545	0.06453694977187177	1.8566853675789632	32.0	1.0	False	False										HMCN1	+
chr1	ENSG00000143341.7	186237736	-0.0100026318403412	0.0230126308453988	False	False	186237766	AAC	GTT	-0.06499914664835403	0.06188622037923201	0.2945550840682551	3.0	1.0503007979813008	0.06453694977187177	1.8566853675789632	32.0	1.0	False	False										HMCN1	+
chr1	ENSG00000143341.7	186174500	-0.00286759744719903	0.0230092078630559	False	False	186174510	A	T	-0.06644420113321957	0.0645416789257894	0.3042960905146159	24.0	1.0294774204683723	0.06453694977187177	1.8566853675789632	32.0	1.0	False	False										HMCN1	+
chr1	ENSG00000143341.7	185630915	0.0008996747692129071	0.0195211922988189	False	False	185630946	AAC	GTT	0.05002786035539048	0.06254401471930683	0.424523406274706	8.0	0.7998824600549232	0.06453694977187177	1.8566853675789632	32.0	1.0	False	False										HMCN1	+
chr1	ENSG00000143341.7	185664193	0.0227964715677025	0.0349911267138584	False	False	185664204	A	T	-0.02107545314946609	0.06899122874804085	0.7603030460615886	53.0	0.30548018250891884	0.06453694977187177	1.8566853675789632	32.0	1.0	False	False										HMCN1	+
chr1	ENSG00000143341.7	185665396	0.0558560026293458	0.0403922591311919	False	False	185665406	T	A	0.06766291730639151	0.06310060949377874	0.2846183676686134	13.0	1.072302119570851	0.06453694977187177	1.8566853675789632	32.0	1.0	False	False										HMCN1	+
chr1	ENSG00000143341.7	185666766	-0.0500432519257843	0.0387676683947082	False	False	185666780	T	A	-0.05998586641578915	0.062145169376724776	0.3353215492202998	5.0	0.9652538888767701	0.06453694977187177	1.8566853675789632	32.0	1.0	False	False										HMCN1	+
chr1	ENSG00000143341.7	185685247	-0.0277509586619048	0.0308022782481398	False	False	185685299	CCTT	AAGG	-0.08728564817636257	0.0632577043510739	0.16887797197355853	15.0	1.3798421721397918	0.06453694977187177	1.8566853675789632	32.0	1.0	False	False										HMCN1	+
chr1	ENSG00000143341.7	185725971	-0.0210012432707054	0.0309407842930457	False	False	185725982	T	A	-0.05033985491890781	0.06585444750775052	0.4454059669878422	33.0	0.7644108609822173	0.06453694977187177	1.8566853675789632	32.0	1.0	False	False										HMCN1	+
chr1	ENSG00000143341.7	185745575	0.0464835209758474	0.0424515939667301	False	False	185745609	GT	AC	0.05770696425415905	0.06582816584558453	0.3816021558300303	33.0	0.8766302921081582	0.06453694977187177	1.8566853675789632	32.0	1.0	False	False										HMCN1	+
chr1	ENSG00000143341.7	185747478	0.0225790379385028	0.0310250757683569	False	False	185747490	T	A	0.048257438201229914	0.06780533330226746	0.4774114751595365	46.0	0.7117056410017847	0.06453694977187177	1.8566853675789632	32.0	1.0	False	False										HMCN1	+
chr1	ENSG00000143341.7	185765753	-0.0104112250420929	0.0241472336794393	False	False	185765787	GT	AC	-0.04487478899019781	0.0647550735598042	0.4889898475047233	25.0	0.6929926339864928	0.06453694977187177	1.8566853675789632	32.0	1.0	False	False										HMCN1	+
chr1	ENSG00000143341.7	185779787	0.0853112052048801	0.035094851919728	True	False	185779821	GT	AC	0.11382520450063807	0.06652973383006644	0.08849159824350351	40.0	1.710892227396792	0.06453694977187177	1.8566853675789632	32.0	1.0	False	False										HMCN1	+
chr1	ENSG00000143341.7	185780862	-0.0294011530692707	0.0357141889490184	False	False	185780872	A	T	-0.02303827615066939	0.067710569887269	0.7339986205121686	45.0	0.3402463779144926	0.06453694977187177	1.8566853675789632	32.0	1.0	False	False										HMCN1	+
chr1	ENSG00000143341.7	185821710	0.0275453689715999	0.0316898524109354	False	False	185821757	AC	GT	0.025047523868557443	0.07051243218240939	0.7227962146876185	62.0	0.3552213856949612	0.06453694977187177	1.8566853675789632	32.0	1.0	False	False										HMCN1	+
chr1	ENSG00000143341.7	185826598	-0.0582475571328435	0.0346318736447399	False	False	185826621	GT	AC	-0.11685652473638072	0.06293824833054862	0.06453694977187177	14.0	1.8566853675789632	0.06453694977187177	1.8566853675789632	32.0	1.0	True	False	186127595.0	0.10939321452271301	0.2768837810370284	chr1:186127595						HMCN1	+
chr1	ENSG00000143341.7	185828152	0.054000362131019004	0.0471788402376643	False	False	185828194	GT	AC	0.10849609999942184	0.06827485366409344	0.1135262588651396	51.0	1.5891077633533066	0.06453694977187177	1.8566853675789632	32.0	1.0	False	False										HMCN1	+
chr1	ENSG00000143341.7	185828261	0.0227265346717648	0.0316730734617179	False	False	185828293	GT	AC	0.07313656616755554	0.06505810962873704	0.26208666381913426	28.0	1.124172936854749	0.06453694977187177	1.8566853675789632	32.0	1.0	False	False										HMCN1	+
chr1	ENSG00000143341.7	185871512	-0.0112166146868685	0.0240134268336119	False	False	185871585	ATCT	AGAT	-0.03517835137502488	0.06424264705632747	0.5844811172913655	21.0	0.547585645781077	0.06453694977187177	1.8566853675789632	32.0	1.0	False	False										HMCN1	+
chr1	ENSG00000143341.7	185885201	0.00105537676891388	0.0187536699687013	False	False	185885219	GT	AC	-0.02539744520799261	0.06347958046645563	0.6894357882081472	15.0	0.4000884224717478	0.06453694977187177	1.8566853675789632	32.0	1.0	False	False										HMCN1	+
chr1	ENSG00000143341.7	185900040	-0.0061702770344177395	0.0223202708563365	False	False	185900076	AC	GT	-0.031047399443961145	0.06963971285650683	0.6561890248707031	57.0	0.4458289411378613	0.06453694977187177	1.8566853675789632	32.0	1.0	False	False										HMCN1	+
chr1	ENSG00000143341.7	185988568	0.0156471441110398	0.0298774715655112	False	False	185988578	T	A	0.03712593368340848	0.06371371644157403	0.5606295153854569	17.0	0.5826992327068733	0.06453694977187177	1.8566853675789632	32.0	1.0	False	False										HMCN1	+
chr1	ENSG00000143341.7	185989361	-0.0518712874652715	0.0349967688151199	False	False	185989407	AGAT	ATCT	-0.06994434246073072	0.06222551520900576	0.26204231526135663	6.0	1.1240460159437593	0.06453694977187177	1.8566853675789632	32.0	1.0	False	False										HMCN1	+
chr1	ENSG00000143341.7	186001873	0.00685481976592176	0.0224482223727624	False	False	186001899	A	T	0.040212819397162314	0.06409814135310275	0.5310101816555419	20.0	0.6273632674563622	0.06453694977187177	1.8566853675789632	32.0	1.0	False	False										HMCN1	+
chr1	ENSG00000143341.7	186002188	0.00429986070269372	0.0227838902047583	False	False	186002227	AC	GT	0.058999578156335074	0.06553884902711543	0.36893508166508704	31.0	0.9002229827369281	0.06453694977187177	1.8566853675789632	32.0	1.0	False	False										HMCN1	+
chr1	ENSG00000143341.7	186005721	-0.00790243351906372	0.0225479615522422	False	False	186005739	T	A	-0.04658385408893484	0.0679675148623653	0.49383646455174	47.0	0.68538410126172	0.06453694977187177	1.8566853675789632	32.0	1.0	False	False										HMCN1	+
chr1	ENSG00000143341.7	186015606	0.0411278548879018	0.0369267407528012	False	False	186015616	A	T	0.07973308837753558	0.06317066304185598	0.20806299967288602	14.0	1.2621853964823129	0.06453694977187177	1.8566853675789632	32.0	1.0	False	False										HMCN1	+
chr1	ENSG00000143341.7	186042923	-0.00117263567780998	0.0206389895159703	False	False	186042934	A	T	0.029837427021439426	0.06897583179045015	0.6657652777532019	53.0	0.4325779950299995	0.06453694977187177	1.8566853675789632	32.0	1.0	False	False										HMCN1	+
chr1	ENSG00000143341.7	186066634	0.061654666122000996	0.0363652934368755	False	False	186066645	A	T	0.08858892021928244	0.06700280277835817	0.18747920396983575	42.0	1.3221673802561669	0.06453694977187177	1.8566853675789632	32.0	1.0	False	False										HMCN1	+
chr1	ENSG00000143341.7	186085554	-0.0155399043499314	0.0269980597639661	False	False	186085568	AT	AT	-0.040696299381760455	0.06449624702313543	0.5286493987153337	23.0	0.6309870924297704	0.06453694977187177	1.8566853675789632	32.0	1.0	False	False										HMCN1	+
chr1	ENSG00000143341.7	186098334	0.0506663988437901	0.0348089684188272	False	False	186098345	A	T	0.11779027020101088	0.0669506416645865	0.07990642282114167	43.0	1.7593598399119745	0.06453694977187177	1.8566853675789632	32.0	1.0	False	False										HMCN1	+
chr1	ENSG00000143341.7	186163954	0.0237649780533692	0.0354268607954018	False	False	186164000	AC	GT	0.013399590838892349	0.06522695079866025	0.8374138020340858	28.0	0.20543028111575581	0.06453694977187177	1.8566853675789632	32.0	1.0	False	False										HMCN1	+
chr1	ENSG00000157181.10	186293379	-0.0206871369924137	0.0359805099055841	False	False	186293402	AAAAT	ATTTT	-0.03868601877827862	0.061733958634355136	0.5314297140030251	1.0	0.6266570236879274	0.02786678423705137	2.2124382088304855	13.0	0.6187643739304549	False	False										C1orf27	+
chr1	ENSG00000157181.10	186314251	-0.00300744263619698	0.0203416184158949	False	False	186314265	ACAT	ATGT	0.026372694631592832	0.062235626309090526	0.6720971383177426	5.0	0.4237555913812772	0.02786678423705137	2.2124382088304855	13.0	0.6187643739304549	False	False										C1orf27	+
chr1	ENSG00000157181.10	186324031	-0.0801775443359803	0.0517814873098887	False	False	186324049	ATTTT	AAAAT	-0.006412129979791299	0.06237700378756656	0.9182047453774502	6.0	0.10279637671646889	0.02786678423705137	2.2124382088304855	13.0	0.6187643739304549	False	False										C1orf27	+
chr1	ENSG00000157181.10	186333515	-0.0129632821999864	0.0268198040602176	False	False	186333542	A	T	-0.029625508438866164	0.06947429682321987	0.6702420227418082	56.0	0.42642401281512005	0.02786678423705137	2.2124382088304855	13.0	0.6187643739304549	False	False										C1orf27	+
chr1	ENSG00000157181.10	186345121	0.022370840772361	0.0529082384312987	False	False	186345154	GT	AC	-0.06875915344035621	0.06439695188238614	0.28671096872531177	23.0	1.0677392552047673	0.02786678423705137	2.2124382088304855	13.0	0.6187643739304549	False	False										C1orf27	+
chr1	ENSG00000157181.10	186347177	-0.0334608329537228	0.0610154785483766	False	False	186347195	A	T	0.07286280490412454	0.06648946488518168	0.27431386031643706	38.0	1.0958548851302798	0.02786678423705137	2.2124382088304855	13.0	0.6187643739304549	False	False										C1orf27	+
chr1	ENSG00000157181.10	186352889	0.0937337176948005	0.0472883565260676	False	False	186352903	A	T	0.0012424013216641265	0.06482032232809626	0.9847240619830608	25.0	0.0191668488684082	0.02786678423705137	2.2124382088304855	13.0	0.6187643739304549	False	False										C1orf27	+
chr1	ENSG00000157181.10	186353705	0.0010387984131362698	0.0292567926479432	False	False	186353737	AC	GT	-0.09113617469242442	0.06871938097947372	0.18621147491646595	53.0	1.326207736353832	0.02786678423705137	2.2124382088304855	13.0	0.6187643739304549	False	False										C1orf27	+
chr1	ENSG00000157181.10	186365853	-0.0659276355173766	0.0356871160736148	False	False	186365891	AGAT	ATCT	-0.005205950694891259	0.0629932251987617	0.934200994781997	11.0	0.08264302515810218	0.02786678423705137	2.2124382088304855	13.0	0.6187643739304549	False	False										C1orf27	+
chr1	ENSG00000157181.10	186453209	-0.11499061120750301	0.0389080593706563	False	False	186453236	GTTT	AAAC	-0.04470502773635912	0.06195536422094821	0.471208309027812	3.0	0.7215683145196257	0.02786678423705137	2.2124382088304855	13.0	0.6187643739304549	False	False										C1orf27	+
chr1	ENSG00000157181.10	186463269	-0.0337099193170146	0.0417038083038871	False	False	186463303	GT	AC	0.051667357535752224	0.06643016441417346	0.4375183318405797	37.0	0.7777695267110997	0.02786678423705137	2.2124382088304855	13.0	0.6187643739304549	False	False										C1orf27	+
chr1	ENSG00000157181.10	186466614	-0.0570846012672225	0.0428896730878893	False	False	186466624	A	T	-0.14342973310249804	0.06568607465664238	0.030019001751232267	36.0	2.1835637743957346	0.02786678423705137	2.2124382088304855	13.0	0.6187643739304549	False	False										C1orf27	+
chr1	ENSG00000262180.1	186293379	-0.0453341464818396	0.0372410878663146	False	False	186293402	AAAAT	ATTTT	-0.11385192555059985	0.06137849472485156	0.06473160876122293	1.0	1.8549155703634794	0.0016702642722682321	3.179653644074431	13.0	0.07625843611008896	False	False										OCLM	+
chr1	ENSG00000262180.1	186314251	0.0135144050198362	0.0270700653180562	False	False	186314265	ACAT	ATGT	0.002892124532385073	0.06225702026401385	0.9629838618412548	5.0	0.04645459291370543	0.0016702642722682321	3.179653644074431	13.0	0.07625843611008896	False	False										OCLM	+
chr1	ENSG00000262180.1	186324031	0.0551666246501824	0.0471977200276723	False	False	186324049	ATTTT	AAAAT	0.18445201899346766	0.06130796955605777	0.0028850752916143173	6.0	3.0086140566898316	0.0016702642722682321	3.179653644074431	13.0	0.07625843611008896	False	False										OCLM	+
chr1	ENSG00000262180.1	186333515	-0.010855882015411999	0.034707442340919	False	False	186333542	A	T	-0.10865889723264828	0.06909327323299423	0.11732922425536675	56.0	1.5726407528303379	0.0016702642722682321	3.179653644074431	13.0	0.07625843611008896	False	False										OCLM	+
chr1	ENSG00000262180.1	186345121	-0.00881526602043891	0.0264785955104117	False	False	186345154	GT	AC	-0.09133952022931348	0.06427989226954642	0.15662469798773682	23.0	1.420965670668788	0.0016702642722682321	3.179653644074431	13.0	0.07625843611008896	False	False										OCLM	+
chr1	ENSG00000262180.1	186347177	0.00163051388429506	0.0204886397273075	False	False	186347195	A	T	-0.0065462619659299405	0.06666523819983866	0.9218640540790476	38.0	0.09819603353559732	0.0016702642722682321	3.179653644074431	13.0	0.07625843611008896	False	False										OCLM	+
chr1	ENSG00000262180.1	186353705	-0.000156649171736007	0.0221224523023004	False	False	186353737	AC	GT	-0.038159468308187235	0.06895629585463936	0.580587602905096	53.0	0.5533862838083389	0.0016702642722682321	3.179653644074431	13.0	0.07625843611008896	False	False										OCLM	+
chr1	ENSG00000262180.1	186365853	-0.00070389379614954	0.0192892615047674	False	False	186365891	AGAT	ATCT	0.024973075509684244	0.06297443250087993	0.6920283220151762	11.0	0.39655896080262887	0.0016702642722682321	3.179653644074431	13.0	0.07625843611008896	False	False										OCLM	+
chr1	ENSG00000262180.1	186416288	0.0104464810465006	0.0321865073096995	False	False	186416298	T	A	0.0030323010495289693	0.06414973498434025	0.9623375699934732	20.0	0.047269112651349095	0.0016702642722682321	3.179653644074431	13.0	0.07625843611008896	False	False										OCLM	+
chr1	ENSG00000262180.1	186453209	0.0019552784027622	0.0226985916295538	False	False	186453236	GTTT	AAAC	0.04619168666960748	0.06195116960721864	0.4565738920666127	3.0	0.745614440574261	0.0016702642722682321	3.179653644074431	13.0	0.07625843611008896	False	False										OCLM	+
chr1	ENSG00000262180.1	186463269	0.000134398020494009	0.021036630335563997	False	False	186463303	GT	AC	0.03197081195444683	0.0664850062005124	0.6310723077676237	37.0	0.480872512187574	0.0016702642722682321	3.179653644074431	13.0	0.07625843611008896	False	False										OCLM	+
chr1	ENSG00000262180.1	186466614	-0.00048666404868503895	0.0194216099666431	False	False	186466624	A	T	-0.013994652831767259	0.06636583132098645	0.8331768306251139	36.0	0.21087135583490865	0.0016702642722682321	3.179653644074431	13.0	0.07625843611008896	False	False										OCLM	+
chr1	ENSG00000116703.12	186314251	0.00844415152462621	0.0227177530696162	False	False	186314265	ACAT	ATGT	0.008760294328989764	0.06225489169296331	0.8882036618349822	5.0	0.14071656203652094	0.0029004465895836064	3.008618927113741	14.0	0.12395066196994234	False	False										PDC	-
chr1	ENSG00000116703.12	186324031	0.0765137556133433	0.0322922856032025	False	False	186324049	ATTTT	AAAAT	0.09948508748622643	0.062068830795296626	0.11020296085356923	6.0	1.6028187773397706	0.0029004465895836064	3.008618927113741	14.0	0.12395066196994234	False	False										PDC	-
chr1	ENSG00000116703.12	186333515	-0.0111963559408026	0.0354401262505092	False	False	186333542	A	T	-0.12044489348271975	0.06899881073097958	0.08236277657855608	56.0	1.7456082533411195	0.0029004465895836064	3.008618927113741	14.0	0.12395066196994234	False	False										PDC	-
chr1	ENSG00000116703.12	186345121	-0.0230620442446559	0.0280813269820519	False	False	186345154	GT	AC	-0.06042933859545455	0.06443175637308425	0.3492482803896117	23.0	0.9378812870713289	0.0029004465895836064	3.008618927113741	14.0	0.12395066196994234	False	False										PDC	-
chr1	ENSG00000116703.12	186347177	0.0270100632966869	0.0313315539111988	False	False	186347195	A	T	0.042207003668371684	0.06660725915865465	0.5269400073676487	38.0	0.6336697261155431	0.0029004465895836064	3.008618927113741	14.0	0.12395066196994234	False	False										PDC	-
chr1	ENSG00000116703.12	186352889	-0.0645643346230658	0.034095496013313	False	False	186352903	A	T	-0.0965863027207987	0.06451731205772837	0.13570257029484306	25.0	1.4970602407362514	0.0029004465895836064	3.008618927113741	14.0	0.12395066196994234	False	False										PDC	-
chr1	ENSG00000116703.12	186353705	-0.0122335811904366	0.025924029043921	False	False	186353737	AC	GT	-0.08693697838636552	0.06874528422922822	0.2074075919461361	53.0	1.2646246118712356	0.0029004465895836064	3.008618927113741	14.0	0.12395066196994234	False	False										PDC	-
chr1	ENSG00000116703.12	186365853	0.0498042479419779	0.0345244410147063	False	False	186365891	AGAT	ATCT	0.057194800733246176	0.06289095989397242	0.3639932093441639	11.0	0.9094280136552316	0.0029004465895836064	3.008618927113741	14.0	0.12395066196994234	False	False										PDC	-
chr1	ENSG00000116703.12	186453209	0.0584824216339174	0.0325517409016925	False	False	186453236	GTTT	AAAC	0.058707724019422265	0.061910400615618526	0.34387298045826864	3.0	0.948269166984064	0.0029004465895836064	3.008618927113741	14.0	0.12395066196994234	False	False										PDC	-
chr1	ENSG00000116703.12	186463269	0.00747370871810012	0.0221722659026925	False	False	186463303	GT	AC	0.018754737465994188	0.06650731079058515	0.778205307486493	37.0	0.28199512569449925	0.0029004465895836064	3.008618927113741	14.0	0.12395066196994234	False	False										PDC	-
chr1	ENSG00000116703.12	186466614	0.100509870156013	0.037041799111544996	False	False	186466624	A	T	0.1402580916288737	0.06571623914169059	0.03389045520738061	36.0	2.1342988196032286	0.0029004465895836064	3.008618927113741	14.0	0.12395066196994234	False	False										PDC	-
chr1	ENSG00000116703.12	186511706	0.0572462604582761	0.0362721941342052	False	False	186511728	AT	AT	0.03757579591300828	0.06676812419678052	0.5741472057628974	39.0	0.562780463957083	0.0029004465895836064	3.008618927113741	14.0	0.12395066196994234	False	False										PDC	-
chr1	ENSG00000116703.12	186514382	0.132672998440463	0.0368426043388128	False	False	186514405	GT	AC	0.11877029575453027	0.06449719899869072	0.06680091755061453	26.0	1.8414799029790625	0.0029004465895836064	3.008618927113741	14.0	0.12395066196994234	False	False										PDC	-
chr1	ENSG00000162496.4	12534547	0.0147278306944918	0.0303070355932751	False	False	12534558	A	T	-0.0038109767931969506	0.06851837341252359	0.9556968440232634	50.0	0.055619779095637305	0.0552668670583939	1.9266456236246141	18.0	1.0	False	False										DHRS3	-
chr1	ENSG00000162496.4	12535944	-0.0162390116691418	0.0269335665066915	False	False	12535971	A	T	-0.0632579669998243	0.0685427297388432	0.35710937832935674	51.0	0.9228982744172206	0.0552668670583939	1.9266456236246141	18.0	1.0	False	False										DHRS3	-
chr1	ENSG00000162496.4	12570568	-0.00800838329325976	0.0253414568818707	False	False	12570619	GT	AC	-0.08389432478567821	0.0657055931134168	0.202952788902354	33.0	1.276821664798995	0.0552668670583939	1.9266456236246141	18.0	1.0	False	False										DHRS3	-
chr1	ENSG00000162496.4	12577645	0.0189837447335253	0.0297179845286462	False	False	12577692	ATCT	AGAT	-0.010424271130513493	0.06311601076609237	0.8689506041839439	12.0	0.16516048786964357	0.0552668670583939	1.9266456236246141	18.0	1.0	False	False										DHRS3	-
chr1	ENSG00000162496.4	12581024	-0.0205298706360761	0.0349223921134566	False	False	12581035	A	T	-0.12289432450271835	0.06832099401188928	0.0734828599076933	52.0	1.7987783444914776	0.0552668670583939	1.9266456236246141	18.0	1.0	False	False										DHRS3	-
chr1	ENSG00000162496.4	12589704	-0.0037087770405479	0.0215687156316471	False	False	12589736	AC	GT	-0.03913982583195108	0.06319709088348438	0.5362632680223804	13.0	0.6193295495850062	0.0552668670583939	1.9266456236246141	18.0	1.0	False	False										DHRS3	-
chr1	ENSG00000162496.4	12636590	-0.00379217281839613	0.0202083820218619	False	False	12636610	A	T	0.004945022969633866	0.06757291163607203	0.9417292362876474	44.0	0.07318055193871645	0.0552668670583939	1.9266456236246141	18.0	1.0	False	False										DHRS3	-
chr1	ENSG00000162496.4	12644899	-0.0105512923890735	0.027839449550502004	False	False	12644923	GT	AC	-0.10041312777975266	0.06218411434783449	0.1075920147402296	7.0	1.6147713742143126	0.0552668670583939	1.9266456236246141	18.0	1.0	False	False										DHRS3	-
chr1	ENSG00000162496.4	12649854	-0.0018336776339625102	0.0210343111679329	False	False	12649881	ATT	AAT	-0.05436748829511983	0.06290091023821176	0.3882256068152129	11.0	0.8643354776461096	0.0552668670583939	1.9266456236246141	18.0	1.0	False	False										DHRS3	-
chr1	ENSG00000162496.4	12667853	-0.00859690247540666	0.0248736658011367	False	False	12667881	GT	AC	-0.0844105115057503	0.06252164556033529	0.17818554579351922	9.0	1.3501006051462863	0.0552668670583939	1.9266456236246141	18.0	1.0	False	False										DHRS3	-
chr1	ENSG00000162496.4	12708366	0.0145873440548313	0.0411272412597943	False	False	12708427	CCTT	AAGG	0.1265690766249347	0.06569400987547427	0.0552668670583939	35.0	1.9266456236246141	0.0552668670583939	1.9266456236246141	18.0	1.0	True	False	12630700.0	0.037437197682284665	0.17884068254636076	chr1:12630700						DHRS3	-
chr1	ENSG00000162496.4	12730529	-0.00594261646809681	0.0226715744050123	False	False	12730540	T	A	-0.06399288203451209	0.06682769863725756	0.33931147098941994	40.0	0.9575802150821784	0.0552668670583939	1.9266456236246141	18.0	1.0	False	False										DHRS3	-
chr1	ENSG00000162496.4	12733833	-0.00431382487409576	0.0198288987274826	False	False	12733843	T	A	-0.04812878237516149	0.064341013819845	0.4551734959470983	22.0	0.748026484474152	0.0552668670583939	1.9266456236246141	18.0	1.0	False	False										DHRS3	-
chr1	ENSG00000162496.4	12736569	-0.0135262661642579	0.0263357210433242	False	False	12736580	T	A	-0.09305509246796702	0.06838227556979025	0.17501950460711774	51.0	1.3608071929837424	0.0552668670583939	1.9266456236246141	18.0	1.0	False	False										DHRS3	-
chr1	ENSG00000162496.4	12739101	0.00282027221460955	0.0204629002164304	False	False	12739111	T	A	0.04402673383709053	0.06369584888733483	0.4900900000562665	17.0	0.6912025603892176	0.0552668670583939	1.9266456236246141	18.0	1.0	False	False										DHRS3	-
chr1	ENSG00000162496.4	12684403	-0.0140211052263552	0.0247452828330338	False	False	12684431	AAAAC	GTTTT	-0.057619054113388087	0.06215384902058724	0.35477257992728983	5.0	0.9270391942147125	0.0552668670583939	1.9266456236246141	18.0	1.0	False	False										DHRS3	-
chr1	ENSG00000162496.4	12684945	0.0234920369159098	0.0316133172813455	True	False	12684959	T	A	0.057820244080388515	0.061794890592592765	0.3503028808028983	2.0	0.9356800137666935	0.0552668670583939	1.9266456236246141	18.0	1.0	False	False										DHRS3	-
chr1	ENSG00000162496.4	12685960	-0.0075771287920314	0.0216214429706836	False	False	12685974	AAAC	GTTT	-0.05431430386499858	0.062165381963853975	0.3830905638103073	5.0	0.8737065895706971	0.0552668670583939	1.9266456236246141	18.0	1.0	False	False										DHRS3	-
chr1	ENSG00000204518.2	12636590	-0.0103327166007977	0.0275030815037933	False	False	12636610	A	T	-0.016259064891413547	0.06756480544780888	0.8100561721385026	44.0	0.240643997768528	0.0060577253159239865	2.7675102128115956	12.0	0.19306002548737955	False	False										AADACL4	+
chr1	ENSG00000204518.2	12644899	0.00746769252055901	0.028362784002106005	False	False	12644923	GT	AC	0.015073575698875227	0.0624928992002432	0.8095896105293595	7.0	0.24120461511276095	0.0060577253159239865	2.7675102128115956	12.0	0.19306002548737955	False	False										AADACL4	+
chr1	ENSG00000204518.2	12649854	-0.0219589842393999	0.0323601176855323	False	False	12649881	ATT	AAT	-0.03387068424655111	0.06295793432947447	0.5910593693905957	11.0	0.5379891288887819	0.0060577253159239865	2.7675102128115956	12.0	0.19306002548737955	False	False										AADACL4	+
chr1	ENSG00000204518.2	12667853	-0.0327135530774567	0.0381668350977886	False	False	12667881	GT	AC	-0.1068594260786965	0.062386308027985775	0.08795735934993967	9.0	1.7128666442444487	0.0060577253159239865	2.7675102128115956	12.0	0.19306002548737955	False	False										AADACL4	+
chr1	ENSG00000204518.2	12708366	-0.00142967114169986	0.0246170632328529	False	False	12708427	CCTT	AAGG	0.04653520566541471	0.06615487127950112	0.4825066003740817	35.0	0.7034282550230614	0.0060577253159239865	2.7675102128115956	12.0	0.19306002548737955	False	False										AADACL4	+
chr1	ENSG00000204518.2	12730529	0.0202867077593251	0.0363379690773606	False	False	12730540	T	A	0.002368197703829798	0.0669647652361852	0.9718204621599672	40.0	0.035364832467897823	0.0060577253159239865	2.7675102128115956	12.0	0.19306002548737955	False	False										AADACL4	+
chr1	ENSG00000204518.2	12733833	0.00722680689172693	0.0339171853513342	False	False	12733843	T	A	-0.06574275092218791	0.06427630613126753	0.3074210491988725	22.0	1.0228147023247658	0.0060577253159239865	2.7675102128115956	12.0	0.19306002548737955	False	False										AADACL4	+
chr1	ENSG00000204518.2	12736569	0.00963482175273135	0.0359669869590186	False	False	12736580	T	A	-0.06849381912752818	0.06851898913017727	0.31862791904094506	51.0	0.9996326565384485	0.0060577253159239865	2.7675102128115956	12.0	0.19306002548737955	False	False										AADACL4	+
chr1	ENSG00000204518.2	12739101	-0.0199511504645027	0.0324973076791283	False	False	12739111	T	A	0.01868854455124411	0.06374653627773633	0.7696397001768631	17.0	0.2931695687718666	0.0060577253159239865	2.7675102128115956	12.0	0.19306002548737955	False	False										AADACL4	+
chr1	ENSG00000204518.2	12684945	0.0513217778366754	0.0520226870020803	False	False	12684959	T	A	0.16311358721706531	0.061069458528798914	0.008038900669638955	2.0	2.6709519151892396	0.0060577253159239865	2.7675102128115956	12.0	0.19306002548737955	False	False										AADACL4	+
chr1	ENSG00000204518.2	12685960	-0.0440026011276987	0.0488575270352266	False	False	12685974	AAAC	GTTT	-0.1412517854090424	0.06163307066571571	0.022722060151661432	5.0	2.2918180756425586	0.0060577253159239865	2.7675102128115956	12.0	0.19306002548737955	False	False										AADACL4	+
chr1	ENSG00000049089.9	40715991	-0.020702574965336	0.0354833381883985	False	False	40716005	AT	AT	-0.07841287868381515	0.06545106820789061	0.2321246277337151	31.0	1.1980381807483151	0.007911219831061331	2.681163404420739	9.0	0.1903538775586296	False	False										COL9A2	-
chr1	ENSG00000049089.9	40795080	0.0252428882034492	0.0360277882476669	False	False	40795103	AAT	ATT	0.09908450186165302	0.06724120901244893	0.1420338005044008	44.0	1.4735681186712255	0.007911219831061331	2.681163404420739	9.0	0.1903538775586296	False	False										COL9A2	-
chr1	ENSG00000049089.9	40799645	-0.0126131334003668	0.0294456460704649	False	False	40799679	ATTT	AAAT	-0.10783464347297672	0.06377596105513733	0.09215043980198853	20.0	1.6908352565592635	0.007911219831061331	2.681163404420739	9.0	0.1903538775586296	False	False										COL9A2	-
chr1	ENSG00000049089.9	40807728	0.00442712040151336	0.0194484581656054	False	False	40807756	GTT	AAC	0.0038572987829137984	0.0627451137240542	0.9510287241782416	9.0	0.06147568398517461	0.007911219831061331	2.681163404420739	9.0	0.1903538775586296	False	False										COL9A2	-
chr1	ENSG00000049089.9	40809703	0.00374961025185355	0.0198559149509748	False	False	40809714	C	G	-0.02316850892820012	0.06521529712842777	0.72271206476285	28.0	0.35526187793907654	0.007911219831061331	2.681163404420739	9.0	0.1903538775586296	False	False										COL9A2	-
chr1	ENSG00000049089.9	40810600	0.00327246640319362	0.0180553460804713	False	False	40810674	CTTT	AAAG	0.025459698829353814	0.06399768834630018	0.6911091076758125	19.0	0.39782216338171356	0.007911219831061331	2.681163404420739	9.0	0.1903538775586296	False	False										COL9A2	-
chr1	ENSG00000049089.9	40812393	0.0100937990808994	0.023248219419110004	False	False	40812403	A	T	0.059246772519401414	0.06313445398341648	0.3489332194021855	13.0	0.9384221891736604	0.007911219831061331	2.681163404420739	9.0	0.1903538775586296	False	False										COL9A2	-
chr1	ENSG00000049089.9	40841499	-0.00611802754535601	0.022097908945302003	False	False	40841509	C	G	-0.025054284747173618	0.06412989271127545	0.6963758586777792	20.0	0.3906802847772194	0.007911219831061331	2.681163404420739	9.0	0.1903538775586296	False	False										COL9A2	-
chr1	ENSG00000084070.7	40715991	0.000538915198334031	0.0205773749044068	False	False	40716005	AT	AT	0.041202424072901436	0.06559746500340474	0.5305496880781357	31.0	0.6281100050247808	0.031484123874498816	2.1633685112803915	23.0	1.0	False	False										SMAP2	+
chr1	ENSG00000084070.7	40795080	-0.0156706112928026	0.0357936086060069	False	False	40795103	AAT	ATT	-0.13145006388795946	0.06698738655561838	0.05099281051206219	44.0	1.9623106773813144	0.031484123874498816	2.1633685112803915	23.0	1.0	False	False										SMAP2	+
chr1	ENSG00000084070.7	40799645	-0.00313011306164953	0.0364878513339019	False	False	40799679	ATTT	AAAT	-0.08286870970527421	0.06392938416953033	0.1961177630169364	20.0	1.2962538397917283	0.031484123874498816	2.1633685112803915	23.0	1.0	False	False										SMAP2	+
chr1	ENSG00000084070.7	40802174	0.00865308411472591	0.0236191918407938	False	False	40802185	T	A	0.06860329202390966	0.06835744181348477	0.316711872205552	50.0	1.003596539073181	0.031484123874498816	2.1633685112803915	23.0	1.0	False	False										SMAP2	+
chr1	ENSG00000084070.7	40807728	-0.0242386275804102	0.0408085018155004	False	False	40807756	GTT	AAC	-0.06898799934766797	0.06259608852795863	0.27145549696465304	9.0	1.1021135820148633	0.031484123874498816	2.1633685112803915	23.0	1.0	False	False										SMAP2	+
chr1	ENSG00000084070.7	40809703	0.0458521315808627	0.0472822498610021	False	False	40809714	C	G	0.09709965821354052	0.06492456035865908	0.13610569590030222	28.0	1.495576676640371	0.031484123874498816	2.1633685112803915	23.0	1.0	False	False										SMAP2	+
chr1	ENSG00000084070.7	40812393	-0.0221165531424183	0.0396226798404857	False	False	40812403	A	T	-0.040390813130193465	0.06319394218482274	0.5233063700187556	13.0	0.6391564085693977	0.031484123874498816	2.1633685112803915	23.0	1.0	False	False										SMAP2	+
chr1	ENSG00000084070.7	40841499	0.0101692713423294	0.0400230183416672	False	False	40841509	C	G	0.11110045026313499	0.06375288874117763	0.08265574730192284	20.0	1.7426731942167797	0.031484123874498816	2.1633685112803915	23.0	1.0	False	False										SMAP2	+
chr1	ENSG00000084070.7	40895378	0.0019151578249650301	0.0281020058232344	False	False	40895447	GT	AC	-0.05938665153491871	0.06699715018880313	0.3763581806275265	41.0	0.8864056361735171	0.031484123874498816	2.1633685112803915	23.0	1.0	False	False										SMAP2	+
chr1	ENSG00000084070.7	40896138	0.00594199085151266	0.0316482707047956	False	False	40896169	AAAT	ATTT	0.05814028870956271	0.06313856846108461	0.3580235892027962	13.0	0.9208363465731317	0.031484123874498816	2.1633685112803915	23.0	1.0	False	False										SMAP2	+
chr1	ENSG00000084070.7	40917326	0.008548268773642129	0.0257171847261326	False	False	40917336	G	C	0.08671941851157608	0.06404026827356081	0.17695518722829248	21.0	1.3541389011853722	0.031484123874498816	2.1633685112803915	23.0	1.0	False	False										SMAP2	+
chr1	ENSG00000084070.7	40917799	0.00430213267844429	0.0306363017598462	False	False	40917822	AAAT	ATTT	0.08914336257468736	0.061770464093002485	0.15018503827982488	3.0	1.443138948097781	0.031484123874498816	2.1633685112803915	23.0	1.0	False	False										SMAP2	+
chr1	ENSG00000084070.7	40927730	0.00725563409897358	0.0235142057813466	False	False	40927765	GTTT	AAAC	0.08032796092424238	0.06229803050075083	0.19841790597629425	7.0	1.2894141320129575	0.031484123874498816	2.1633685112803915	23.0	1.0	False	False										SMAP2	+
chr1	ENSG00000084070.7	40942699	0.016243171279109	0.0259824171831577	False	False	40942737	AATG	ATTC	0.003176834886970445	0.06274526389003635	0.9596596136899088	9.0	0.05063067218169611	0.031484123874498816	2.1633685112803915	23.0	1.0	False	False										SMAP2	+
chr1	ENSG00000084070.7	40943795	0.00278654060247626	0.0195627439562471	False	False	40943821	AC	GT	-0.006447152564161385	0.06788301248117884	0.9244227544456288	46.0	0.09497446162909925	0.031484123874498816	2.1633685112803915	23.0	1.0	False	False										SMAP2	+
chr1	ENSG00000084070.7	40950255	1.69796218027865e-05	0.0327505684591598	False	False	40950266	T	A	-0.01013277743598985	0.0645464085891382	0.8753891467478792	23.0	0.15698437229077658	0.031484123874498816	2.1633685112803915	23.0	1.0	False	False										SMAP2	+
chr1	ENSG00000084070.7	40953843	0.0056156796010352105	0.0229492604781054	False	False	40953861	AC	GT	0.0564632076634098	0.06215796038689459	0.364523859668058	5.0	0.9083825677670486	0.031484123874498816	2.1633685112803915	23.0	1.0	False	False										SMAP2	+
chr1	ENSG00000084070.7	40957424	-0.024264291408278998	0.031940315862896	False	False	40957472	GT	AC	-0.05616935089251288	0.06670982619378467	0.4006887079160282	39.0	0.8419951616924789	0.031484123874498816	2.1633685112803915	23.0	1.0	False	False										SMAP2	+
chr1	ENSG00000084070.7	40973976	-0.0120620154931731	0.0283583651196461	False	False	40973986	A	T	0.01026067838676981	0.06696142783940362	0.8783533613978929	40.0	0.15323267017809747	0.031484123874498816	2.1633685112803915	23.0	1.0	False	False										SMAP2	+
chr1	ENSG00000084070.7	40975867	-0.00555791864851525	0.0205265941873938	False	False	40975877	T	A	-0.035090294741253934	0.06397901395216153	0.5838736439576178	19.0	0.5484657010733502	0.031484123874498816	2.1633685112803915	23.0	1.0	False	False										SMAP2	+
chr1	ENSG00000084070.7	40977543	0.0542881840591892	0.0510110836365828	True	False	40977568	T	A	0.0445854247996837	0.06735294216072903	0.5086851588470099	43.0	0.6619669960858783	0.031484123874498816	2.1633685112803915	23.0	1.0	False	False										SMAP2	+
chr1	ENSG00000084070.7	40988678	0.00104541801291787	0.0339230124137311	False	False	40988703	ATTT	AAAT	0.024520013062813248	0.062359531454831765	0.6944948411642313	6.0	0.3932039335570309	0.031484123874498816	2.1633685112803915	23.0	1.0	False	False										SMAP2	+
chr1	ENSG00000084073.4	40715991	-0.0185597120129094	0.0279518657567266	False	False	40716005	AT	AT	-0.002901081587033491	0.06565294015153839	0.9647924412843852	31.0	0.04418814420705746	0.04666811995639912	1.9994964226540184	13.0	0.8889701514576929	False	False										ZMPSTE24	+
chr1	ENSG00000084073.4	40795080	0.0008934388851958289	0.0250832986923697	False	False	40795103	AAT	ATT	0.06547208496933185	0.06742875171236329	0.33262856359994497	44.0	0.9709817148717484	0.04666811995639912	1.9994964226540184	13.0	0.8889701514576929	False	False										ZMPSTE24	+
chr1	ENSG00000084073.4	40799645	0.011111653087463999	0.0250163738006644	False	False	40799679	ATTT	AAAT	-0.0039271458231037	0.06414953523195673	0.951235423643186	20.0	0.06121861692222134	0.04666811995639912	1.9994964226540184	13.0	0.8889701514576929	False	False										ZMPSTE24	+
chr1	ENSG00000084073.4	40802174	0.00767019634084906	0.0281271236189659	False	False	40802185	T	A	0.0641562324584169	0.0683777129848341	0.349172310346442	50.0	0.9382623322404259	0.04666811995639912	1.9994964226540184	13.0	0.8889701514576929	False	False										ZMPSTE24	+
chr1	ENSG00000084073.4	40807728	0.00225546509143975	0.0197324578043681	False	False	40807756	GTT	AAC	0.03495099780352574	0.06270724467283521	0.5777670129368457	9.0	0.5573677808023115	0.04666811995639912	1.9994964226540184	13.0	0.8889701514576929	False	False										ZMPSTE24	+
chr1	ENSG00000084073.4	40809703	0.00798827556354344	0.0275796210338791	False	False	40809714	C	G	0.03356170581472731	0.06519605822514918	0.6071897436962056	28.0	0.5147812111404764	0.04666811995639912	1.9994964226540184	13.0	0.8889701514576929	False	False										ZMPSTE24	+
chr1	ENSG00000084073.4	40810600	-0.00869941889780773	0.024746504624325	False	False	40810674	CTTT	AAAG	-0.0352315942025004	0.06397869569751746	0.5823589546365016	19.0	0.5506769686126546	0.04666811995639912	1.9994964226540184	13.0	0.8889701514576929	False	False										ZMPSTE24	+
chr1	ENSG00000084073.4	40812393	-0.00367515733493684	0.0199676478967659	False	False	40812403	A	T	-0.0019922839251335783	0.06324542768626866	0.9748952582871888	13.0	0.03150083726236114	0.04666811995639912	1.9994964226540184	13.0	0.8889701514576929	False	False										ZMPSTE24	+
chr1	ENSG00000084073.4	40636683	-0.0616199803109414	0.0510475511898093	False	False	40636709	GTTT	AAAC	-0.09746914025725807	0.06184111434589866	0.11621832336907445	4.0	1.5761219908179467	0.04666811995639912	1.9994964226540184	13.0	0.8889701514576929	False	False										ZMPSTE24	+
chr1	ENSG00000084073.4	40643730	0.00175941198684268	0.0303566790788329	False	False	40643775	AT	AT	-0.0045674607802289775	0.0649563026861775	0.9440015243409988	26.0	0.07031589840166379	0.04666811995639912	1.9994964226540184	13.0	0.8889701514576929	False	False										ZMPSTE24	+
chr1	ENSG00000084073.4	40648409	-0.0439610010237155	0.0330331881152479	True	False	40648465	AGAT	ATCT	-0.08911282366072147	0.06225134614066629	0.15350655569419924	7.0	1.4315003479500288	0.04666811995639912	1.9994964226540184	13.0	0.8889701514576929	False	False										ZMPSTE24	+
chr1	ENSG00000084073.4	40660480	0.0183740118201722	0.0269163921771312	False	False	40660523	ATTT	AAAT	0.06425588494492059	0.06388614300001066	0.3155141742282204	19.0	1.0057875139669938	0.04666811995639912	1.9994964226540184	13.0	0.8889701514576929	False	False										ZMPSTE24	+
chr1	ENSG00000117000.8	40715991	-0.00370094219629599	0.0201690153623509	False	False	40716005	AT	AT	-0.03682770950758932	0.06560867924516486	0.575118647967537	31.0	0.5613237445303915	0.21072934175587146	1.254960042846997	11.0	1.0	False	False										RLF	+
chr1	ENSG00000117000.8	40795080	0.00386864282047088	0.0197118642279774	False	False	40795103	AAT	ATT	0.031264555773867414	0.0675407040321012	0.6438960651534139	44.0	0.46289946517299824	0.21072934175587146	1.254960042846997	11.0	1.0	False	False										RLF	+
chr1	ENSG00000117000.8	40799645	0.00199829279358227	0.0294852114067935	False	False	40799679	ATTT	AAAT	0.05887776748285387	0.06403874240482148	0.3587936636645733	20.0	0.91940855288284	0.21072934175587146	1.254960042846997	11.0	1.0	False	False										RLF	+
chr1	ENSG00000117000.8	40802174	-0.00262519627051535	0.0189296327505194	False	False	40802185	T	A	-0.008040370362219617	0.06851665615819742	0.9066939681159284	50.0	0.11734913542271073	0.21072934175587146	1.254960042846997	11.0	1.0	False	False										RLF	+
chr1	ENSG00000117000.8	40636683	0.0205660960891424	0.0363960656548497	True	False	40636709	GTTT	AAAC	0.04633369280659107	0.06207024258934404	0.4560594253855016	4.0	0.7464719142977129	0.21072934175587146	1.254960042846997	11.0	1.0	False	False										RLF	+
chr1	ENSG00000117000.8	40643730	0.00960788711350691	0.0237085338555628	False	False	40643775	AT	AT	0.08124890200478874	0.06474222224674805	0.21072934175587146	26.0	1.254960042846997	0.21072934175587146	1.254960042846997	11.0	1.0	True	False	40775229.0	0.21339523651705014	0.38916520526973425	chr1:40775229						RLF	+
chr1	ENSG00000117000.8	40648409	-0.00244703336764231	0.0193782547152564	False	False	40648465	AGAT	ATCT	-0.014022171430661649	0.062493855282576075	0.8226430961684827	7.0	0.2243768026033621	0.21072934175587146	1.254960042846997	11.0	1.0	False	False										RLF	+
chr1	ENSG00000117000.8	40660480	0.000766261480301989	0.0184024397089613	False	False	40660523	ATTT	AAAT	-0.010025794624456859	0.06401522242897979	0.8756771654314291	19.0	0.15661578987060062	0.21072934175587146	1.254960042846997	11.0	1.0	False	False										RLF	+
chr1	ENSG00000117000.8	40528446	-0.00899371338658741	0.0282188912350555	False	False	40528470	GT	AC	-0.045146998807654416	0.0671986906148917	0.50238508752052	42.0	0.6718434301999558	0.21072934175587146	1.254960042846997	11.0	1.0	False	False										RLF	+
chr1	ENSG00000117000.8	40534483	-0.00816180233727449	0.0263872029868714	False	False	40534518	ATTTTT	AAAAAT	-0.0016359380853474097	0.06286937721757398	0.9792609231548196	10.0	0.026021223014280365	0.21072934175587146	1.254960042846997	11.0	1.0	False	False										RLF	+
chr1	ENSG00000117000.8	40547212	-0.00425789953023553	0.0318306336454821	False	False	40547249	AAAT	ATTT	-0.012421298913358973	0.0624951782931749	0.8426112825655511	7.0	0.19875611611328906	0.21072934175587146	1.254960042846997	11.0	1.0	False	False										RLF	+
chr1	ENSG00000188800.5	40715991	0.0010570145676459	0.0477058919697656	False	False	40716005	AT	AT										False	False										TMCO2	+
chr1	ENSG00000188800.5	40795080	0.00324933288474897	0.0435025304158962	False	False	40795103	AAT	ATT										False	False										TMCO2	+
chr1	ENSG00000188800.5	40799645	-0.0022441293900314	0.0429662076736558	False	False	40799679	ATTT	AAAT										False	False										TMCO2	+
chr1	ENSG00000188800.5	40802174	0.00634675693006973	0.0454988602216288	False	False	40802185	T	A										False	False										TMCO2	+
chr1	ENSG00000188800.5	40807728	-0.0124999136723865	0.0521968671545185	False	False	40807756	GTT	AAC										False	False										TMCO2	+
chr1	ENSG00000188800.5	40809703	-0.0157796949623709	0.0508569018489131	False	False	40809714	C	G										False	False										TMCO2	+
chr1	ENSG00000188800.5	40810600	-0.0136373491379479	0.062582543763856	False	False	40810674	CTTT	AAAG										False	False										TMCO2	+
chr1	ENSG00000188800.5	40812393	-0.00577520101443111	0.0480918378319357	False	False	40812403	A	T										False	False										TMCO2	+
chr1	ENSG00000188800.5	40636683	-0.0117583089086904	0.0463766840122392	False	False	40636709	GTTT	AAAC										False	False										TMCO2	+
chr1	ENSG00000188800.5	40643730	-0.0180722973183083	0.0515747589135277	True	False	40643775	AT	AT										False	False										TMCO2	+
chr1	ENSG00000188800.5	40648409	0.00573891121767979	0.0434159945020186	False	False	40648465	AGAT	ATCT										False	False										TMCO2	+
chr1	ENSG00000188800.5	40660480	0.00319836291585637	0.0449386452190702	False	False	40660523	ATTT	AAAT										False	False										TMCO2	+
chr1	ENSG00000187801.10	40841499	-0.0437055938317282	0.0495895297709087	True	False	40841509	C	G	-0.1261907568279786	0.06363721421050736	0.048496643020383125	20.0	1.9829711025776298	0.046073755716408385	2.0044621059751195	18.0	1.0	False	False										ZFP69B	+
chr1	ENSG00000187801.10	40895378	-0.00167111273479328	0.0230547284962755	False	False	40895447	GT	AC	0.007521678838792448	0.06711370693995926	0.9108662702203912	41.0	0.11207366098137649	0.046073755716408385	2.0044621059751195	18.0	1.0	False	False										ZFP69B	+
chr1	ENSG00000187801.10	40896138	-0.007863689301251621	0.0206585426382485	False	False	40896169	AAAT	ATTT	-0.04109380892469111	0.0631921292209104	0.516095939645473	13.0	0.6502994824091651	0.046073755716408385	2.0044621059751195	18.0	1.0	False	False										ZFP69B	+
chr1	ENSG00000187801.10	40917326	0.00561507076815476	0.0198109234221699	False	False	40917336	G	C	0.044725166030219816	0.0642181090909827	0.4868109319544813	21.0	0.6964572246568994	0.046073755716408385	2.0044621059751195	18.0	1.0	False	False										ZFP69B	+
chr1	ENSG00000187801.10	40917799	0.000394000182401433	0.025101113990675	False	False	40917822	AAAT	ATTT	0.019022926551820123	0.06200614511312578	0.7592480240952326	3.0	0.3067909884917721	0.046073755716408385	2.0044621059751195	18.0	1.0	False	False										ZFP69B	+
chr1	ENSG00000187801.10	40942699	0.00324316920054076	0.0222738761291724	False	False	40942737	AATG	ATTC	-0.038393524745540884	0.06269931799782323	0.5408582532287367	9.0	0.6123435783922533	0.046073755716408385	2.0044621059751195	18.0	1.0	False	False										ZFP69B	+
chr1	ENSG00000187801.10	40943795	0.00398056455112176	0.0204206843821636	False	False	40943821	AC	GT	-0.015832968425755944	0.06787591406521279	0.8157767424263725	46.0	0.23326342847544101	0.046073755716408385	2.0044621059751195	18.0	1.0	False	False										ZFP69B	+
chr1	ENSG00000187801.10	40950255	0.00264835887043977	0.0229037309245691	False	False	40950266	T	A	0.05163430970793608	0.06446361693690049	0.4239332897699222	23.0	0.8009837511673874	0.046073755716408385	2.0044621059751195	18.0	1.0	False	False										ZFP69B	+
chr1	ENSG00000187801.10	40953843	0.0005251482101422969	0.020215779166532	False	False	40953861	AC	GT	0.018414035137349637	0.06224672474525447	0.7676029404569403	5.0	0.29582335797922404	0.046073755716408385	2.0044621059751195	18.0	1.0	False	False										ZFP69B	+
chr1	ENSG00000187801.10	40957424	-0.00509443143823559	0.032244510983202	False	False	40957472	GT	AC	0.06501677786142858	0.06667394070200475	0.3305401051061748	39.0	0.9751452693041984	0.046073755716408385	2.0044621059751195	18.0	1.0	False	False										ZFP69B	+
chr1	ENSG00000187801.10	40973976	0.00147308973685613	0.0253038964519586	False	False	40973986	A	T	0.07083259734538114	0.06679675159099421	0.2901008192272633	40.0	1.060419790757176	0.046073755716408385	2.0044621059751195	18.0	1.0	False	False										ZFP69B	+
chr1	ENSG00000187801.10	40975867	0.007639815947229791	0.0335205977719447	False	False	40975877	T	A	0.07463843576925391	0.06383987088308159	0.24348377073362504	19.0	1.1691507945864923	0.046073755716408385	2.0044621059751195	18.0	1.0	False	False										ZFP69B	+
chr1	ENSG00000187801.10	40977543	0.0041760502748395	0.0320611919407032	False	False	40977568	T	A	0.07589107105718806	0.06722555470996644	0.26016860748351245	43.0	1.128902117425547	0.046073755716408385	2.0044621059751195	18.0	1.0	False	False										ZFP69B	+
chr1	ENSG00000187801.10	40988678	-0.00214288971545198	0.0238701670121304	False	False	40988703	ATTT	AAAT	-0.042480841260118425	0.06232197612929835	0.496083555206485	6.0	0.6816350170280888	0.046073755716408385	2.0044621059751195	18.0	1.0	False	False										ZFP69B	+
chr1	ENSG00000187801.10	41001265	-0.00665214155462775	0.0293473076634831	False	False	41001285	T	A	-0.09227109862025977	0.06348567613747022	0.1473827690452422	17.0	1.4534160181338913	0.046073755716408385	2.0044621059751195	18.0	1.0	False	False										ZFP69B	+
chr1	ENSG00000187801.10	41004494	-0.00513552753963025	0.0283558149661015	False	False	41004522	AAAC	GTTT	-0.010175011563624034	0.06225405777813784	0.8702973318163226	5.0	0.16344334693629012	0.046073755716408385	2.0044621059751195	18.0	1.0	False	False										ZFP69B	+
chr1	ENSG00000187801.10	41019911	0.0134859278479127	0.0336400046081666	False	False	41019939	AG	CT	0.07644007724157502	0.0635711276500296	0.23035157957200975	17.0	1.2024338731631643	0.046073755716408385	2.0044621059751195	18.0	1.0	False	False										ZFP69B	+
chr1	ENSG00000187801.10	41021594	0.0067128589079333	0.0317740713925537	False	False	41021623	GTTT	AAAC						0.046073755716408385	2.0044621059751195	18.0	1.0	False	False										ZFP69B	+
chr1	ENSG00000049239.8	9206346	0.0789474774255541	0.0477243385291554	False	False	9206424	CCT	AGG	0.16530920157360787	0.06392856004471835	0.010309792739799043	25.0	2.585842719716716	4.275232785846931e-06	4.698833026286845	28.0	0.0008975202385706775	False	False										H6PD	+
chr1	ENSG00000049239.8	9228568	-0.0533035135456085	0.0332458529918569	False	False	9228605	GT	AC	-0.08786228648620603	0.06262632194255903	0.1618544701499288	10.0	1.4029609876625595	4.275232785846931e-06	4.698833026286845	28.0	0.0008975202385706775	False	False										H6PD	+
chr1	ENSG00000049239.8	9228749	-0.11909539239497001	0.0336718981854529	False	False	9228764	A	T	-0.1525224906339833	0.061409973969208526	0.013636531320934082	4.0	2.483676197460356	4.275232785846931e-06	4.698833026286845	28.0	0.0008975202385706775	False	False										H6PD	+
chr1	ENSG00000049239.8	9233852	0.0132481775322086	0.0253734972845421	False	False	9233881	AAAAT	ATTTT	0.018127807734379924	0.06212676611495641	0.7706827489339184	4.0	0.29178740288585264	4.275232785846931e-06	4.698833026286845	28.0	0.0008975202385706775	False	False										H6PD	+
chr1	ENSG00000049239.8	9239350	0.0186160369068156	0.0287187836893915	False	False	9239360	A	T	0.024249628011920862	0.06285097360870708	0.6999487274984997	10.0	0.38582740440732705	4.275232785846931e-06	4.698833026286845	28.0	0.0008975202385706775	False	False										H6PD	+
chr1	ENSG00000049239.8	9253925	-0.0386894066928155	0.0318085153316166	False	False	9253982	AGAT	ATCT	-0.03337411924656021	0.0633371221070652	0.5987125229107415	14.0	0.5269282552836002	4.275232785846931e-06	4.698833026286845	28.0	0.0008975202385706775	False	False										H6PD	+
chr1	ENSG00000049239.8	9255630	0.009672466638515391	0.0221364043255251	False	False	9255641	A	T	0.010979372992469595	0.0632417410692872	0.8623127805905337	13.0	0.17360959402494425	4.275232785846931e-06	4.698833026286845	28.0	0.0008975202385706775	False	False										H6PD	+
chr1	ENSG00000049239.8	9262342	0.0484753196321945	0.0411740099252312	False	False	9262352	A	T	0.048157993691380616	0.06673778672521624	0.4712929122699	39.0	0.7216001017484234	4.275232785846931e-06	4.698833026286845	28.0	0.0008975202385706775	False	False										H6PD	+
chr1	ENSG00000049239.8	9263598	0.0409970065724301	0.0385764651839291	False	False	9263625	GT	AC	0.02196940148213647	0.06480472754173472	0.7349016882371548	25.0	0.3390092407685537	4.275232785846931e-06	4.698833026286845	28.0	0.0008975202385706775	False	False										H6PD	+
chr1	ENSG00000049239.8	9302396	-0.264020702052886	0.0551887440138617	False	False	9302416	A	T	-0.2746603795990618	0.06396077600153884	2.603305124301908e-05	37.0	4.29420023910363	4.275232785846931e-06	4.698833026286845	28.0	0.0008975202385706775	False	False										H6PD	+
chr1	ENSG00000049239.8	9311496	0.26318542021949104	0.0550146456648405	False	False	9311532	GTT	AAC	0.23325949927217304	0.06030658868199085	0.0001388122209371717	3.0	3.8678941119053967	4.275232785846931e-06	4.698833026286845	28.0	0.0008975202385706775	False	False										H6PD	+
chr1	ENSG00000049239.8	9317189	-0.0293807354926982	0.0344689823236356	False	False	9317215	T	A	-0.040806207668947714	0.06944691273194549	0.5574489444333786	56.0	0.5875885055748045	4.275232785846931e-06	4.698833026286845	28.0	0.0008975202385706775	False	False										H6PD	+
chr1	ENSG00000049239.8	9329106	-0.00298799918312476	0.0255864749497295	False	False	9329117	A	T	-0.05329144860135377	0.06570167463474122	0.4181359981360096	32.0	0.8111124852999521	4.275232785846931e-06	4.698833026286845	28.0	0.0008975202385706775	False	False										H6PD	+
chr1	ENSG00000049239.8	9337189	0.21653474497645497	0.0324836166203892	True	True	9337222	GTTTT	AAAAC	0.15389988299641627	0.06127852007946653	0.012629396794145018	3.0	2.5114817198071613	4.275232785846931e-06	4.698833026286845	28.0	0.0008975202385706775	False	False										H6PD	+
chr1	ENSG00000049239.8	9339831	-0.0631679155897074	0.0385654848319305	False	False	9339876	AG	CT	-0.09045452357127996	0.06624632162656925	0.1734763577482468	37.0	1.3654271112767955	4.275232785846931e-06	4.698833026286845	28.0	0.0008975202385706775	False	False										H6PD	+
chr1	ENSG00000049239.8	9340317	-0.0889131949585802	0.0388838362296091	False	False	9340336	ATTC	AATG	-0.16662190570584134	0.06115041796633543	0.006870916402188401	3.0	2.7247876833412676	4.275232785846931e-06	4.698833026286845	28.0	0.0008975202385706775	False	False										H6PD	+
chr1	ENSG00000049239.8	9349488	0.12971015935586802	0.0399833445314062	False	False	9349499	T	A	0.08838074842824348	0.0652558136560337	0.1769291913452783	30.0	1.354373556570796	4.275232785846931e-06	4.698833026286845	28.0	0.0008975202385706775	False	False										H6PD	+
chr1	ENSG00000049239.8	9351009	0.147129094433082	0.0329213093691868	False	False	9351026	T	A	0.12063108740026154	0.061802641019827735	0.052034758103245336	5.0	1.9518759297286383	4.275232785846931e-06	4.698833026286845	28.0	0.0008975202385706775	False	False										H6PD	+
chr1	ENSG00000049239.8	9352856	0.0512617590944845	0.0355710466303177	False	False	9352880	CGGGG	CCCCG	0.13260229148039493	0.06578621872385618	0.04501478069396503	36.0	2.015654555812145	4.275232785846931e-06	4.698833026286845	28.0	0.0008975202385706775	False	False										H6PD	+
chr1	ENSG00000049239.8	9355251	0.0106259479649105	0.0297455117875211	False	False	9355301	GT	AC	0.10355834513372132	0.06433683813513562	0.10879919810520264	24.0	1.6096275187817486	4.275232785846931e-06	4.698833026286845	28.0	0.0008975202385706775	False	False										H6PD	+
chr1	ENSG00000049239.8	9359528	-0.0191550667802992	0.0309465323130854	False	False	9359548	CT	AG	-0.11341516168999174	0.06209673027255395	0.068950498786899	7.0	1.8264272722926276	4.275232785846931e-06	4.698833026286845	28.0	0.0008975202385706775	False	False										H6PD	+
chr1	ENSG00000049239.8	9390527	0.00737765799764281	0.0224370338934201	False	False	9390555	AAT	ATT	0.06404173287677373	0.06249387911832203	0.30644376632577264	8.0	1.0247680857755859	4.275232785846931e-06	4.698833026286845	28.0	0.0008975202385706775	False	False										H6PD	+
chr1	ENSG00000049239.8	9390764	-0.0114235400069736	0.0258228022859736	False	False	9390775	T	A	-0.0008217889261197472	0.06495695831223207	0.9899166482673788	26.0	0.012651283980533858	4.275232785846931e-06	4.698833026286845	28.0	0.0008975202385706775	False	False										H6PD	+
chr1	ENSG00000049239.8	9403842	0.00419584452704587	0.0353243125973199	False	False	9403862	T	A						4.275232785846931e-06	4.698833026286845	28.0	0.0008975202385706775	False	False										H6PD	+
chr1	ENSG00000049239.8	9408997	0.00326252795114055	0.0209203528322416	False	False	9409038	GT	AC	0.05905644898326814	0.061790411283346225	0.3400807960330343	2.0	0.9557542627845407	4.275232785846931e-06	4.698833026286845	28.0	0.0008975202385706775	False	False										H6PD	+
chr1	ENSG00000049239.8	9414860	-0.0150246223530456	0.0266551912453417	False	False	9414870	A	T	-0.08241259795294996	0.06328405508354458	0.19403400146271646	15.0	1.3022648097400331	4.275232785846931e-06	4.698833026286845	28.0	0.0008975202385706775	False	False										H6PD	+
chr1	ENSG00000049239.8	9422239	0.048397378271172	0.0325170978831712	False	False	9422269	CCTT	AAGG	0.0013892072535538367	0.06350000222578134	0.9825634409191148	15.0	0.02187727881668973	4.275232785846931e-06	4.698833026286845	28.0	0.0008975202385706775	False	False										H6PD	+
chr1	ENSG00000049239.8	9424879	-0.00533980075592311	0.0229405400424977	False	False	9424919	GTT	AAC	-0.05281073282765332	0.06205026690954034	0.3955022185898052	4.0	0.8510959816602106	4.275232785846931e-06	4.698833026286845	28.0	0.0008975202385706775	False	False										H6PD	+
chr1	ENSG00000142583.13	9206346	0.00210751705985108	0.027609193238157997	False	False	9206424	CCT	AGG	0.0776228825633212	0.0646247958273374	0.2308941378118235	25.0	1.201131571397327	0.005504516384577688	2.804559588265717	16.0	0.2229844021345667	False	False										SLC2A5	-
chr1	ENSG00000142583.13	9228568	0.0457289243114402	0.0491832611609665	False	False	9228605	GT	AC	0.08978046444391923	0.06261556803616067	0.15285375911086674	10.0	1.433836141070712	0.005504516384577688	2.804559588265717	16.0	0.2229844021345667	False	False										SLC2A5	-
chr1	ENSG00000142583.13	9228749	0.0176063146338915	0.0442767964983588	False	False	9228764	A	T	0.02928471158784624	0.062110326725704885	0.6376841809127458	4.0	0.4714950497229716	0.005504516384577688	2.804559588265717	16.0	0.2229844021345667	False	False										SLC2A5	-
chr1	ENSG00000142583.13	9233852	0.00120542209380066	0.0189315470344597	False	False	9233881	AAAAT	ATTTT	-0.030690824561529943	0.06210770546664094	0.6216156534354058	4.0	0.49415486099409167	0.005504516384577688	2.804559588265717	16.0	0.2229844021345667	False	False										SLC2A5	-
chr1	ENSG00000142583.13	9239350	0.00555687247107366	0.0198992698974329	False	False	9239360	A	T	0.01422836677770876	0.06286309717535107	0.8211205689170792	10.0	0.2263389399669568	0.005504516384577688	2.804559588265717	16.0	0.2229844021345667	False	False										SLC2A5	-
chr1	ENSG00000142583.13	8996732	0.0221474002284796	0.0309793565777472	False	False	8996760	AAAT	ATTT	0.08315391522832087	0.06419257290780334	0.1964278526080349	22.0	1.2953821830408758	0.005504516384577688	2.804559588265717	16.0	0.2229844021345667	False	False										SLC2A5	-
chr1	ENSG00000142583.13	8997402	0.007685365464614159	0.0206022309670683	False	False	8997428	GTTT	AAAC	0.04901009132775201	0.06267017810892903	0.4349240986759677	9.0	0.7820321053271305	0.005504516384577688	2.804559588265717	16.0	0.2229844021345667	False	False										SLC2A5	-
chr1	ENSG00000142583.13	9011886	-0.00434388435160295	0.0191464698265301	False	False	9011896	T	A	-0.020949350860015575	0.06387363560421604	0.7432059999898111	18.0	0.32798118757205663	0.005504516384577688	2.804559588265717	16.0	0.2229844021345667	False	False										SLC2A5	-
chr1	ENSG00000142583.13	9013679	-0.00776953195781895	0.0210567785950707	False	False	9013719	AATC	ATTG	-0.05021992696993897	0.06193911274963543	0.418224911474401	3.0	0.8107950653560914	0.005504516384577688	2.804559588265717	16.0	0.2229844021345667	False	False										SLC2A5	-
chr1	ENSG00000142583.13	9060805	-0.0203725223188638	0.0444783539766509	False	False	9060843	GT	AC	-0.1472094659084321	0.06777238116354807	0.030951140607064862	50.0	2.172115888228668	0.005504516384577688	2.804559588265717	16.0	0.2229844021345667	False	False										SLC2A5	-
chr1	ENSG00000142583.13	9075950	-0.0432940128697965	0.0365434885239733	False	False	9075962	T	A	-0.1242742485776336	0.06585780674961683	0.06043529292827818	36.0	1.8870086131186967	0.005504516384577688	2.804559588265717	16.0	0.2229844021345667	False	False										SLC2A5	-
chr1	ENSG00000142583.13	9093280	0.10800304219119802	0.0349558714965072	False	False	9093304	ATTT	AAAT	0.16227069126514426	0.06304090744310657	0.01064017808311012	18.0	2.57405386195608	0.005504516384577688	2.804559588265717	16.0	0.2229844021345667	False	False										SLC2A5	-
chr1	ENSG00000142583.13	9122934	-0.000168942405289931	0.0200195132836546	False	False	9122957	AAAT	ATTT	-0.02237109036381824	0.06322972510824107	0.7237820684562648	13.0	0.3538065415518072	0.005504516384577688	2.804559588265717	16.0	0.2229844021345667	False	False										SLC2A5	-
chr1	ENSG00000142583.13	9135080	-0.0088634628056056	0.0294072957345592	False	False	9135102	A	T	-0.012786001402594088	0.0645444458676905	0.8431375851669276	23.0	0.19809607520380734	0.005504516384577688	2.804559588265717	16.0	0.2229844021345667	False	False										SLC2A5	-
chr1	ENSG00000142583.13	9137646	-0.00942842679625157	0.0332944267335872	False	False	9137664	A	T	-0.07179480979432082	0.06739935860319031	0.2879516331143865	44.0	1.065215029967992	0.005504516384577688	2.804559588265717	16.0	0.2229844021345667	False	False										SLC2A5	-
chr1	ENSG00000180758.10	9228568	-0.0343250161040194	0.0384286148151696	False	False	9228605	GT	AC	-0.08743171864103644	0.06262870367502234	0.16392841790073326	10.0	1.3960327056219444	0.011435655590023757	2.5488907161670284	16.0	0.381531451620367	False	False										GPR157	-
chr1	ENSG00000180758.10	9228749	-0.0261534813433501	0.0315008643475679	False	False	9228764	A	T	-0.09880731461261837	0.06183291455769337	0.11126828054879226	4.0	1.5979727839034004	0.011435655590023757	2.5488907161670284	16.0	0.381531451620367	False	False										GPR157	-
chr1	ENSG00000180758.10	9233852	0.0125376911645507	0.0259892191796771	False	False	9233881	AAAAT	ATTTT	0.05908071972536182	0.06202843626615505	0.34174266285200383	4.0	0.9524779807740921	0.011435655590023757	2.5488907161670284	16.0	0.381531451620367	False	False										GPR157	-
chr1	ENSG00000180758.10	9239350	0.0229905255445529	0.0309574301067952	False	False	9239360	A	T	0.06612841102360367	0.06273184770453429	0.2928225795643568	10.0	1.0541441619106635	0.011435655590023757	2.5488907161670284	16.0	0.381531451620367	False	False										GPR157	-
chr1	ENSG00000180758.10	9253925	0.00881080393919677	0.0275360464806952	False	False	9253982	AGAT	ATCT	0.09927381124395712	0.06305937504231472	0.1166898706025286	14.0	1.5742910737276008	0.011435655590023757	2.5488907161670284	16.0	0.381531451620367	False	False										GPR157	-
chr1	ENSG00000180758.10	9255630	-0.0022156239428366697	0.0209536443756057	False	False	9255641	A	T	-0.050250786524787636	0.06316565074322088	0.4270542746954156	13.0	0.7955397582946725	0.011435655590023757	2.5488907161670284	16.0	0.381531451620367	False	False										GPR157	-
chr1	ENSG00000180758.10	9262342	-0.0063462694890628205	0.0204666275358546	False	False	9262352	A	T	-0.01499288074840742	0.06680780046704822	0.8226365445487616	39.0	0.2244181165012669	0.011435655590023757	2.5488907161670284	16.0	0.381531451620367	False	False										GPR157	-
chr1	ENSG00000180758.10	9263598	-0.00344852247549787	0.0201516095266493	False	False	9263625	GT	AC	-0.001631945322907214	0.06482028603887525	0.9799353096760858	25.0	0.025176459757188865	0.011435655590023757	2.5488907161670284	16.0	0.381531451620367	False	False										GPR157	-
chr1	ENSG00000180758.10	9060805	0.00174546617115222	0.0223573991250129	False	False	9060843	GT	AC	-0.022953005915175902	0.06850081934739947	0.7378972361662013	50.0	0.3350763703828205	0.011435655590023757	2.5488907161670284	16.0	0.381531451620367	False	False										GPR157	-
chr1	ENSG00000180758.10	9075950	0.00189951641946831	0.0274312395906627	False	False	9075962	T	A	-0.05867160406029444	0.06625799404440566	0.3768228418877607	36.0	0.8855022689182701	0.011435655590023757	2.5488907161670284	16.0	0.381531451620367	False	False										GPR157	-
chr1	ENSG00000180758.10	9093280	0.0308513883057046	0.0329557834068497	False	False	9093304	ATTT	AAAT	0.005504415047262653	0.06388668863986684	0.931410370371207	18.0	0.08615902881258061	0.011435655590023757	2.5488907161670284	16.0	0.381531451620367	False	False										GPR157	-
chr1	ENSG00000180758.10	9110337	-0.0397088496727603	0.0363970725032735	False	False	9110355	A	T	-0.037386960810804414	0.06847096691749413	0.5856191705489656	50.0	0.5460264765335474	0.011435655590023757	2.5488907161670284	16.0	0.381531451620367	False	False										GPR157	-
chr1	ENSG00000180758.10	9122934	0.0320018654014803	0.0307637314842304	False	False	9122957	AAAT	ATTT	0.012101345889999754	0.06324092211306379	0.8484042860689737	13.0	0.19135309046197413	0.011435655590023757	2.5488907161670284	16.0	0.381531451620367	False	False										GPR157	-
chr1	ENSG00000180758.10	9135080	-0.0972477269846054	0.0400896221532346	False	False	9135102	A	T	-0.14426778542543914	0.06387444735861521	0.024805765932140785	23.0	2.2586150078992535	0.011435655590023757	2.5488907161670284	16.0	0.381531451620367	False	False										GPR157	-
chr1	ENSG00000180758.10	9137646	-0.153217995056839	0.041210917778834	True	True	9137664	A	T	-0.13786332161002698	0.06692849399522388	0.04059420959310602	44.0	2.0598599098892785	0.011435655590023757	2.5488907161670284	16.0	0.381531451620367	False	False										GPR157	-
chr1	ENSG00000171621.9	9253925	-0.0053683257355478	0.02108894056225	False	False	9253982	AGAT	ATCT	-0.05411311169181146	0.06327957254738084	0.3932938001024768	14.0	0.8551434454032388	0.0144180316064316	2.4646805855996674	29.0	0.6844968932574028	False	False										SPSB1	+
chr1	ENSG00000171621.9	9255630	0.000359917364045	0.0188211320544134	False	False	9255641	A	T	-0.012920783821522229	0.06324027366624649	0.8382754645274042	13.0	0.20431258551650602	0.0144180316064316	2.4646805855996674	29.0	0.6844968932574028	False	False										SPSB1	+
chr1	ENSG00000171621.9	9262342	-0.000652053222101376	0.0191214671532919	False	False	9262352	A	T	0.0011267531581902015	0.06681526806464624	0.9865603563885031	39.0	0.016863707814507696	0.0144180316064316	2.4646805855996674	29.0	0.6844968932574028	False	False										SPSB1	+
chr1	ENSG00000171621.9	9263598	0.0009710060887376349	0.0173949735893638	False	False	9263625	GT	AC	-2.867030995420961e-05	0.06482037232857568	0.9996474629843349	25.0	0.0004423039998733619	0.0144180316064316	2.4646805855996674	29.0	0.6844968932574028	False	False										SPSB1	+
chr1	ENSG00000171621.9	9302396	-0.0138726077214079	0.0267354862414777	False	False	9302416	A	T	-0.0048166792953914525	0.06651823888549127	0.9423385494155632	37.0	0.07241140739885178	0.0144180316064316	2.4646805855996674	29.0	0.6844968932574028	False	False										SPSB1	+
chr1	ENSG00000171621.9	9311496	0.00215146417308009	0.0195495347547464	False	False	9311532	GTT	AAC	0.008818670922334574	0.06201495573473707	0.8870303245614701	3.0	0.142202325517341	0.0144180316064316	2.4646805855996674	29.0	0.6844968932574028	False	False										SPSB1	+
chr1	ENSG00000171621.9	9315324	-0.005055584314949671	0.0207739481987323	False	False	9315355	ATTT	AAAT	-0.045778928933128266	0.062434474703538426	0.4640880880581677	7.0	0.7332315864032373	0.0144180316064316	2.4646805855996674	29.0	0.6844968932574028	False	False										SPSB1	+
chr1	ENSG00000171621.9	9317189	-0.0204696084260317	0.0490470102939772	False	False	9317215	T	A	-0.13874617293799527	0.06883255252724364	0.04512352901586849	56.0	2.015705764842588	0.0144180316064316	2.4646805855996674	29.0	0.6844968932574028	False	False										SPSB1	+
chr1	ENSG00000171621.9	9329106	0.000526415991825856	0.0219676401714477	False	False	9329117	A	T	0.022202738098762817	0.06577895025153911	0.736019684761523	32.0	0.33753561000683974	0.0144180316064316	2.4646805855996674	29.0	0.6844968932574028	False	False										SPSB1	+
chr1	ENSG00000171621.9	9337189	0.00330115417194486	0.0246835089461473	False	False	9337222	GTTTT	AAAAC	0.04600838306357982	0.06195169423050749	0.4583644586132625	3.0	0.7426493114521387	0.0144180316064316	2.4646805855996674	29.0	0.6844968932574028	False	False										SPSB1	+
chr1	ENSG00000171621.9	9339831	-0.0316049383138902	0.0384805360252725	False	False	9339876	AG	CT	-0.08337021233790773	0.06628743416253792	0.20979550988856185	37.0	1.257707639331499	0.0144180316064316	2.4646805855996674	29.0	0.6844968932574028	False	False										SPSB1	+
chr1	ENSG00000171621.9	9340317	-0.0019965636863817	0.0332557981659702	False	False	9340336	ATTC	AATG	-0.02158145211549363	0.06200292303669697	0.7280681114040892	3.0	0.3480715272523597	0.0144180316064316	2.4646805855996674	29.0	0.6844968932574028	False	False										SPSB1	+
chr1	ENSG00000171621.9	9349488	0.00046183622956025896	0.0230193987236092	False	False	9349499	T	A	0.05822854052500701	0.06540102232628542	0.3742066996363869	30.0	0.8903307387842513	0.0144180316064316	2.4646805855996674	29.0	0.6844968932574028	False	False										SPSB1	+
chr1	ENSG00000171621.9	9351009	-0.007903127414704909	0.0274446508018991	False	False	9351026	T	A	0.061040575293661616	0.06214118858277424	0.326877969391942	5.0	0.9822885059939501	0.0144180316064316	2.4646805855996674	29.0	0.6844968932574028	False	False										SPSB1	+
chr1	ENSG00000171621.9	9352856	-0.0661023645532766	0.0429022867955926	False	False	9352880	CGGGG	CCCCG	-0.15306308488886025	0.06559022746203265	0.020489526851241103	36.0	2.3336263771529357	0.0144180316064316	2.4646805855996674	29.0	0.6844968932574028	False	False										SPSB1	+
chr1	ENSG00000171621.9	9359528	0.0312378693966888	0.0358636947855737	False	False	9359548	CT	AG	0.10966997845126564	0.062123003483591024	0.07869404026524088	7.0	1.7653682581563128	0.0144180316064316	2.4646805855996674	29.0	0.6844968932574028	False	False										SPSB1	+
chr1	ENSG00000171621.9	9390527	0.0311024930254566	0.0373943253778561	False	False	9390555	AAT	ATT	0.1013169403772402	0.06230018656040405	0.10512729445641493	8.0	1.6262702564944471	0.0144180316064316	2.4646805855996674	29.0	0.6844968932574028	False	False										SPSB1	+
chr1	ENSG00000171621.9	9390764	-0.00296778742532962	0.0235008147504321	False	False	9390775	T	A	-0.06230336965630616	0.06483078558863806	0.3375239598344693	26.0	0.961015188858442	0.0144180316064316	2.4646805855996674	29.0	0.6844968932574028	False	False										SPSB1	+
chr1	ENSG00000171621.9	9403842	-0.0016356533885533901	0.0297977974726137	False	False	9403862	T	A						0.0144180316064316	2.4646805855996674	29.0	0.6844968932574028	False	False										SPSB1	+
chr1	ENSG00000171621.9	9408997	-0.052402132358814	0.0321817480392161	True	False	9409038	GT	AC	-0.08594610386015397	0.06166940867564155	0.16460624828502715	2.0	1.393658634091968	0.0144180316064316	2.4646805855996674	29.0	0.6844968932574028	False	False										SPSB1	+
chr1	ENSG00000171621.9	9414860	0.0104155547408611	0.0357336066572631	False	False	9414870	A	T	-0.044907147944440236	0.06343600242355933	0.4796642815778811	15.0	0.7079126399642467	0.0144180316064316	2.4646805855996674	29.0	0.6844968932574028	False	False										SPSB1	+
chr1	ENSG00000171621.9	9422239	0.008683409729760559	0.0216026307801623	False	False	9422269	CCTT	AAGG	0.013899132037853552	0.06349392954628195	0.8269041764701734	15.0	0.21890489590382345	0.0144180316064316	2.4646805855996674	29.0	0.6844968932574028	False	False										SPSB1	+
chr1	ENSG00000171621.9	9424879	0.008160284704249891	0.0211943414648604	False	False	9424919	GTT	AAC	0.02456816713658191	0.06211822099038124	0.6927946134269123	4.0	0.39550661214824867	0.0144180316064316	2.4646805855996674	29.0	0.6844968932574028	False	False										SPSB1	+
chr1	ENSG00000171621.9	9502239	0.0024112749452990198	0.0411313357292807	False	False	9502251	A	T						0.0144180316064316	2.4646805855996674	29.0	0.6844968932574028	False	False										SPSB1	+
chr1	ENSG00000171621.9	9508347	0.0116760260359309	0.0365147313281629	False	False	9508361	AAAC	GTTT						0.0144180316064316	2.4646805855996674	29.0	0.6844968932574028	False	False										SPSB1	+
chr1	ENSG00000171621.9	9517864	-0.00433921619545609	0.0211438742228222	False	False	9517911	AAAAC	GTTTT	0.01549494144106164	0.06273804766771464	0.8051244584504783	9.0	0.24697838101575842	0.0144180316064316	2.4646805855996674	29.0	0.6844968932574028	False	False										SPSB1	+
chr1	ENSG00000171621.9	9521747	-0.0137467031673955	0.0261646156061478	False	False	9521779	A	T	-0.06521857318812249	0.06773989756540777	0.3367299058694192	46.0	0.9627793299384494	0.0144180316064316	2.4646805855996674	29.0	0.6844968932574028	False	False										SPSB1	+
chr1	ENSG00000171621.9	9526685	-0.007628400178550641	0.0249729033330989	False	False	9526699	A	T	0.026422840606305183	0.06223554386779726	0.6715098999656464	5.0	0.4245618976582486	0.0144180316064316	2.4646805855996674	29.0	0.6844968932574028	False	False										SPSB1	+
chr1	ENSG00000171621.9	9439962	-0.0263462507478556	0.0397664352008307	False	False	9439980	AAAT	ATTT	-0.13725657964435534	0.0619084704720509	0.027495865400081424	7.0	2.2170888506496214	0.0144180316064316	2.4646805855996674	29.0	0.6844968932574028	False	False										SPSB1	+
chr1	ENSG00000171621.9	9448143	0.014428494793496	0.0269567214348957	False	False	9448164	A	T	0.05710619687777459	0.06972905340789982	0.41375298287711215	58.0	0.8189727823166584	0.0144180316064316	2.4646805855996674	29.0	0.6844968932574028	False	False										SPSB1	+
chr1	ENSG00000171621.9	9466615	0.00879982063290017	0.0285653027206129	False	False	9466639	AC	GT	0.09667889439673473	0.06269899088382618	0.124339800146371	11.0	1.5419529570399195	0.0144180316064316	2.4646805855996674	29.0	0.6844968932574028	False	False										SPSB1	+
chr1	ENSG00000049245.8	7733852	0.00857378332600864	0.028466645982527003	False	False	7733866	ATTC	AATG	-0.04284450761632695	0.061841607965317937	0.4890445454035793	2.0	0.6928103751822728	0.0146343713069518	2.459506667946065	22.0	0.5678634955155692	False	False										VAMP3	+
chr1	ENSG00000049245.8	7739636	0.00269328640862913	0.0233183290490832	False	False	7739646	C	G	-0.013914793776251759	0.06578879950838105	0.8326781286945586	32.0	0.21150703281155186	0.0146343713069518	2.459506667946065	22.0	0.5678634955155692	False	False										VAMP3	+
chr1	ENSG00000049245.8	7752005	-0.009508131366027	0.0239240947671291	False	False	7752068	AGGG	CCCT	-0.07091998250247772	0.06308630139996634	0.2620174491360326	13.0	1.1241740429962115	0.0146343713069518	2.459506667946065	22.0	0.5678634955155692	False	False										VAMP3	+
chr1	ENSG00000049245.8	7756240	-0.014261739788316002	0.0264617220793449	False	False	7756272	GTTTT	AAAAC	-0.07311704098623399	0.06209064074316654	0.2400469999158852	5.0	1.1775855444732382	0.0146343713069518	2.459506667946065	22.0	0.5678634955155692	False	False										VAMP3	+
chr1	ENSG00000049245.8	7790969	-0.0399667053271703	0.0446488403987198	False	False	7791029	AT	AT	0.008423395546177416	0.06772614331340356	0.9011334820042421	45.0	0.12437435728767324	0.0146343713069518	2.459506667946065	22.0	0.5678634955155692	False	False										VAMP3	+
chr1	ENSG00000049245.8	7794602	0.0064652662883943396	0.0249692864819274	False	False	7794614	A	T	0.04332501559279486	0.06616443309093717	0.5132512691660539	35.0	0.6548082341043935	0.0146343713069518	2.459506667946065	22.0	0.5678634955155692	False	False										VAMP3	+
chr1	ENSG00000049245.8	7802184	0.0247311129480106	0.033900493926847	False	False	7802203	AT	AT	0.13412317653268846	0.062301414899545465	0.03227926059255745	10.0	2.152811083808419	0.0146343713069518	2.459506667946065	22.0	0.5678634955155692	False	False										VAMP3	+
chr1	ENSG00000049245.8	7808299	-0.0277552882524979	0.0395485131632021	False	False	7808333	AAAC	GTTT	-0.07897933756408719	0.062426812497356876	0.20697211767631934	8.0	1.265150892774337	0.0146343713069518	2.459506667946065	22.0	0.5678634955155692	False	False										VAMP3	+
chr1	ENSG00000049245.8	7821918	0.234135649178392	0.0385525912872763	True	True	7821928	T	A	0.1373848038883562	0.06475217105757176	0.0349142508955327	29.0	2.1217018926856688	0.0146343713069518	2.459506667946065	22.0	0.5678634955155692	False	False										VAMP3	+
chr1	ENSG00000049245.8	7828279	-0.0830311587789893	0.0334559665560271	False	False	7828289	A	T	-0.0912096813253211	0.06414715945796078	0.15635339896062453	22.0	1.4218818431873965	0.0146343713069518	2.459506667946065	22.0	0.5678634955155692	False	False										VAMP3	+
chr1	ENSG00000049245.8	7834415	-0.0727127478427048	0.0389391553256639	False	False	7834425	T	A	0.016537957166909374	0.06249145241465848	0.7914970452491942	7.0	0.2646435076780213	0.0146343713069518	2.459506667946065	22.0	0.5678634955155692	False	False										VAMP3	+
chr1	ENSG00000049245.8	7838922	0.116413050591284	0.0339452523541966	False	False	7838942	GTTT	AAAC	0.14245577253160865	0.0613848626063595	0.0210771949699822	3.0	2.3206987273903286	0.0146343713069518	2.459506667946065	22.0	0.5678634955155692	False	False										VAMP3	+
chr1	ENSG00000049245.8	7860277	0.12781282066511	0.0476343164226911	False	False	7860287	T	A	0.0907770042416656	0.0648256963953296	0.16272952269120558	27.0	1.4003243974129627	0.0146343713069518	2.459506667946065	22.0	0.5678634955155692	False	False										VAMP3	+
chr1	ENSG00000049245.8	7892774	-0.0447231213499156	0.041427875204624	False	False	7892788	T	A	0.02205647469050646	0.06236311116314205	0.7238700049367764	6.0	0.3536782286696164	0.0146343713069518	2.459506667946065	22.0	0.5678634955155692	False	False										VAMP3	+
chr1	ENSG00000049245.8	7898123	-0.0329735084900011	0.0294061032389815	False	False	7898138	GT	AC	-0.04952145698610083	0.06304199654103895	0.43288304085393214	12.0	0.785531228438545	0.0146343713069518	2.459506667946065	22.0	0.5678634955155692	False	False										VAMP3	+
chr1	ENSG00000049245.8	7902560	-0.0245344074272629	0.0316313518603847	False	False	7902576	A	T	-0.03236966063844775	0.06533778782139647	0.6207684498649539	29.0	0.4954202111484329	0.0146343713069518	2.459506667946065	22.0	0.5678634955155692	False	False										VAMP3	+
chr1	ENSG00000049245.8	7908550	0.11775663637668402	0.0357055579313163	False	False	7908593	ATTGT	AATAC	0.11898761492814848	0.06229981950068364	0.05726997264716922	9.0	1.9099190957823367	0.0146343713069518	2.459506667946065	22.0	0.5678634955155692	False	False										VAMP3	+
chr1	ENSG00000049245.8	7914908	0.00112958653070339	0.0314236467460686	False	False	7914935	AAT	ATT						0.0146343713069518	2.459506667946065	22.0	0.5678634955155692	False	False										VAMP3	+
chr1	ENSG00000049245.8	7915743	-0.0529450829115451	0.0407465280951212	False	False	7915777	ATT	AAT	-0.01260921032411518	0.06261745067220707	0.8405706268083051	8.0	0.20136895048829914	0.0146343713069518	2.459506667946065	22.0	0.5678634955155692	False	False										VAMP3	+
chr1	ENSG00000049245.8	7931636	0.0829155326860753	0.0359261806092511	False	False	7931646	T	A	0.0615604644468819	0.0628746014919076	0.3284700349836148	11.0	0.9790990795354013	0.0146343713069518	2.459506667946065	22.0	0.5678634955155692	False	False										VAMP3	+
chr1	ENSG00000049245.8	7937933	-0.0669441302912515	0.0454997877843112	False	False	7937946	A	T	0.042014760091754894	0.06894562246314577	0.5429248210772852	53.0	0.6093898146211311	0.0146343713069518	2.459506667946065	22.0	0.5678634955155692	False	False										VAMP3	+
chr1	ENSG00000049245.8	7939800	0.0894440418702494	0.034442956294143	False	False	7939819	AAC	GTT	0.08254015605156423	0.061924949052933685	0.18373386590621665	4.0	1.3329063215055468	0.0146343713069518	2.459506667946065	22.0	0.5678634955155692	False	False										VAMP3	+
chr1	ENSG00000049246.10	7752005	-0.0761244953805666	0.0341646322409698	False	False	7752068	AGGG	CCCT	-0.08688399038142097	0.06300638609586814	0.16913611720586422	13.0	1.3789711768140702	0.03415798304919337	2.129980804816414	32.0	1.0	False	False										PER3	+
chr1	ENSG00000049246.10	7756240	-0.0749880833285062	0.0344997205952827	False	False	7756272	GTTTT	AAAAC	-0.10584378543842626	0.06190756716604893	0.08852243450013376	5.0	1.709706749653581	0.03415798304919337	2.129980804816414	32.0	1.0	False	False										PER3	+
chr1	ENSG00000049246.10	7790969	-0.0996193275862987	0.0362596353522687	True	False	7791029	AT	AT	-0.1263998256336238	0.06718532100216666	0.06125561272659431	45.0	1.881360745891912	0.03415798304919337	2.129980804816414	32.0	1.0	False	False										PER3	+
chr1	ENSG00000049246.10	7794602	-0.0641914763009819	0.0348479462343917	False	False	7794614	A	T	-0.07007697261747216	0.06606380547876961	0.2899273202895541	35.0	1.060746835723719	0.03415798304919337	2.129980804816414	32.0	1.0	False	False										PER3	+
chr1	ENSG00000049246.10	7802184	0.0441326045292735	0.0343763167727926	False	False	7802203	AT	AT	0.1199818407457868	0.062415297794528375	0.05568906952973604	10.0	1.9223146405672518	0.03415798304919337	2.129980804816414	32.0	1.0	False	False										PER3	+
chr1	ENSG00000049246.10	7808299	-0.0551631043476542	0.0389452745520206	False	False	7808333	AAAC	GTTT	-0.127627960833	0.0621103099525861	0.04091148212100449	8.0	2.054859506101787	0.03415798304919337	2.129980804816414	32.0	1.0	False	False										PER3	+
chr1	ENSG00000049246.10	7821487	-0.00727491972152706	0.0318553233226386	False	False	7821498	T	A	-0.06609911547533859	0.06509014720790154	0.3109114000589957	28.0	1.0155010905754192	0.03415798304919337	2.129980804816414	32.0	1.0	False	False										PER3	+
chr1	ENSG00000049246.10	7821918	0.0548359000157259	0.0337490387709238	False	False	7821928	T	A	0.042653643174072435	0.06531255120552443	0.5143525256015284	29.0	0.6530696227108121	0.03415798304919337	2.129980804816414	32.0	1.0	False	False										PER3	+
chr1	ENSG00000049246.10	7828279	0.00580171496634045	0.0221471352158595	False	False	7828289	A	T	0.08483917593500122	0.06418342213756678	0.18748013466193814	22.0	1.3218238153952304	0.03415798304919337	2.129980804816414	32.0	1.0	False	False										PER3	+
chr1	ENSG00000049246.10	7834415	-0.049061586491572995	0.0324246062779689	False	False	7834425	T	A	-0.07334351906959842	0.062331671079574026	0.2404220233143788	7.0	1.1766653741075932	0.03415798304919337	2.129980804816414	32.0	1.0	False	False										PER3	+
chr1	ENSG00000049246.10	7838922	-0.0137334683993984	0.0368725058657326	False	False	7838942	GTTT	AAAC	-0.08593700028308701	0.06178793857848195	0.16546378746066812	3.0	1.3908377955340159	0.03415798304919337	2.129980804816414	32.0	1.0	False	False										PER3	+
chr1	ENSG00000049246.10	7860277	-0.0098461349165213	0.0304631232351067	False	False	7860287	T	A	-0.09450220509609024	0.06480313516531545	0.14608826825429044	27.0	1.4582968070142168	0.03415798304919337	2.129980804816414	32.0	1.0	False	False										PER3	+
chr1	ENSG00000049246.10	7892774	-0.006922871433989179	0.0244291015333543	False	False	7892788	T	A	-0.030272446423975186	0.062349697217725576	0.6277163900141092	6.0	0.4855267591479008	0.03415798304919337	2.129980804816414	32.0	1.0	False	False										PER3	+
chr1	ENSG00000049246.10	7898123	-0.000286367492144476	0.0183819385411834	False	False	7898138	GT	AC	-0.030442477562403113	0.06309018573514477	0.6298548675102763	12.0	0.4825231881580109	0.03415798304919337	2.129980804816414	32.0	1.0	False	False										PER3	+
chr1	ENSG00000049246.10	7902560	-0.0141073558409274	0.0273202390288474	False	False	7902576	A	T	-0.0705569061238216	0.06520912194978977	0.2803619589043986	29.0	1.0820097559073032	0.03415798304919337	2.129980804816414	32.0	1.0	False	False										PER3	+
chr1	ENSG00000049246.10	7908550	0.0045339758808686705	0.0235415894567662	False	False	7908593	ATTGT	AATAC	-0.043050406411069456	0.06268740918012097	0.4928684914547059	9.0	0.6867472587257814	0.03415798304919337	2.129980804816414	32.0	1.0	False	False										PER3	+
chr1	ENSG00000049246.10	7914908	-0.00834184722257273	0.033479937862183	False	False	7914935	AAT	ATT						0.03415798304919337	2.129980804816414	32.0	1.0	False	False										PER3	+
chr1	ENSG00000049246.10	7915743	-0.0111860677598863	0.0282996272674079	False	False	7915777	ATT	AAT	-0.04395299226261228	0.06256191081001795	0.4829758475964365	8.0	0.7025519472396637	0.03415798304919337	2.129980804816414	32.0	1.0	False	False										PER3	+
chr1	ENSG00000049246.10	7931636	-0.00114108044106292	0.0252966867616897	False	False	7931646	T	A	-0.05991982087281171	0.06288089065045366	0.34154885320951034	11.0	0.9529098626464735	0.03415798304919337	2.129980804816414	32.0	1.0	False	False										PER3	+
chr1	ENSG00000049246.10	7937933	0.0096909933650096	0.0301795838209126	False	False	7937946	A	T	0.1147942161106091	0.06855037382925927	0.09550197789663634	53.0	1.6745965003273493	0.03415798304919337	2.129980804816414	32.0	1.0	False	False										PER3	+
chr1	ENSG00000049246.10	7939800	0.00149920739735911	0.0243024121991501	False	False	7939819	AAC	GTT	-0.05483498655975549	0.06204348718535783	0.3776155579409228	4.0	0.8838153535105691	0.03415798304919337	2.129980804816414	32.0	1.0	False	False										PER3	+
chr1	ENSG00000049246.10	7943906	0.00118667824847054	0.0189268053860584	False	False	7943917	T	A	0.010364928125403985	0.06666308551264682	0.8765805252246128	38.0	0.15548227397061642	0.03415798304919337	2.129980804816414	32.0	1.0	False	False										PER3	+
chr1	ENSG00000049246.10	7953552	0.0322029437424375	0.0308162806740952	False	False	7953579	AAAT	ATTT	0.043751269186688535	0.0621976664747269	0.4824264770403951	5.0	0.7034230006758567	0.03415798304919337	2.129980804816414	32.0	1.0	False	False										PER3	+
chr1	ENSG00000049246.10	7955434	0.0425119174062631	0.0338298554297747	False	False	7955452	AAAT	ATTT	0.07029991406643242	0.06466000030158564	0.2780375971592268	25.0	1.0872241530860072	0.03415798304919337	2.129980804816414	32.0	1.0	False	False										PER3	+
chr1	ENSG00000049246.10	7960469	0.0249338242901543	0.0314413965474358	False	False	7960496	AAGG	CCTT	0.08432298395581242	0.0625221105575463	0.17863759994576206	9.0	1.3486906184684897	0.03415798304919337	2.129980804816414	32.0	1.0	False	False										PER3	+
chr1	ENSG00000049246.10	7960842	0.018336851689237	0.0293173012869298	False	False	7960853	A	T	0.104602322653665	0.06644877034816593	0.11685716333035336	39.0	1.5741799600743425	0.03415798304919337	2.129980804816414	32.0	1.0	False	False										PER3	+
chr1	ENSG00000049246.10	7961667	-0.0346009071475132	0.0319781916654534	False	False	7961707	GT	AC	-0.07721962278263557	0.06382728776432232	0.2275182084067844	19.0	1.2098214648844783	0.03415798304919337	2.129980804816414	32.0	1.0	False	False										PER3	+
chr1	ENSG00000049246.10	7973046	-0.0156896994140386	0.0281120535086778	False	False	7973072	T	A	-0.1051316006788769	0.06459700932773378	0.10495974342477607	26.0	1.6274995045899159	0.03415798304919337	2.129980804816414	32.0	1.0	False	False										PER3	+
chr1	ENSG00000049246.10	7973789	0.0408116225599394	0.0322713053397195	False	False	7973819	T	A	0.10805581824501123	0.06351358331799138	0.09015488417147534	18.0	1.7013025025530633	0.03415798304919337	2.129980804816414	32.0	1.0	False	False										PER3	+
chr1	ENSG00000049246.10	7981399	0.0557334448826193	0.0320322688273138	False	False	7981442	AAAAC	GTTTT	0.1157430975658125	0.061838860845914924	0.06238116234469514	5.0	1.8716887080797266	0.03415798304919337	2.129980804816414	32.0	1.0	False	False										PER3	+
chr1	ENSG00000049246.10	7996479	-0.009205190698268759	0.0242921459844903	False	False	7996516	AAAC	GTTT	0.008507763675018456	0.06249773802023166	0.8918261728656651	7.0	0.13612914554226485	0.03415798304919337	2.129980804816414	32.0	1.0	False	False										PER3	+
chr1	ENSG00000049246.10	8002100	0.0034355038970328897	0.0467836001614485	False	False	8002115	AGG	CCT						0.03415798304919337	2.129980804816414	32.0	1.0	False	False										PER3	+
chr1	ENSG00000049246.10	8002267	-0.0142692791373569	0.0280684577544695	False	False	8002301	AGG	CCT	-0.10785353346293723	0.06312965458149496	0.08880501668724014	15.0	1.7084448533407954	0.03415798304919337	2.129980804816414	32.0	1.0	False	False										PER3	+
chr1	ENSG00000049247.9	7808299	0.0383586722348769	0.0501469892685357	False	False	7808333	AAAC	GTTT										False	False										UTS2	-
chr1	ENSG00000049247.9	7821487	0.0279773647101373	0.052258842222760005	False	False	7821498	T	A										False	False										UTS2	-
chr1	ENSG00000049247.9	7821918	-0.0036276503615424397	0.0354553504769566	False	False	7821928	T	A										False	False										UTS2	-
chr1	ENSG00000049247.9	7828279	0.0030767384889236397	0.0304884056739588	False	False	7828289	A	T										False	False										UTS2	-
chr1	ENSG00000049247.9	7834415	0.0768495408036457	0.0467683781046113	False	False	7834425	T	A										False	False										UTS2	-
chr1	ENSG00000049247.9	7838922	-0.00572009576826624	0.0327842216338578	False	False	7838942	GTTT	AAAC										False	False										UTS2	-
chr1	ENSG00000049247.9	7860277	-0.00590618233501923	0.0267494312957518	False	False	7860287	T	A										False	False										UTS2	-
chr1	ENSG00000049247.9	7892774	0.126758426678265	0.0568176086930345	False	False	7892788	T	A										False	False										UTS2	-
chr1	ENSG00000049247.9	7898123	0.00971061739572102	0.0336724447180092	False	False	7898138	GT	AC										False	False										UTS2	-
chr1	ENSG00000049247.9	7902560	0.009986677576389309	0.0400619481076272	False	False	7902576	A	T										False	False										UTS2	-
chr1	ENSG00000049247.9	7908550	-0.0038007848510278205	0.0306089766639666	False	False	7908593	ATTGT	AATAC										False	False										UTS2	-
chr1	ENSG00000049247.9	7914908	0.0275676350977847	0.0598517609606264	False	False	7914935	AAT	ATT										False	False										UTS2	-
chr1	ENSG00000049247.9	7915743	0.0127265753140331	0.0369951118393939	False	False	7915777	ATT	AAT										False	False										UTS2	-
chr1	ENSG00000049247.9	7931636	0.00241061020440432	0.0265915801868832	False	False	7931646	T	A										False	False										UTS2	-
chr1	ENSG00000049247.9	7937933	-0.0308386360164389	0.0487421968381918	False	False	7937946	A	T										False	False										UTS2	-
chr1	ENSG00000049247.9	7939800	0.00193363955859648	0.024943950759317	False	False	7939819	AAC	GTT										False	False										UTS2	-
chr1	ENSG00000049247.9	7943906	0.14546190909301598	0.076768816457328	False	False	7943917	T	A										False	False										UTS2	-
chr1	ENSG00000049247.9	7953552	-0.0752905404856422	0.0454423268766535	False	False	7953579	AAAT	ATTT										False	False										UTS2	-
chr1	ENSG00000049247.9	7955434	0.0685235900108146	0.0586879266981718	False	False	7955452	AAAT	ATTT										False	False										UTS2	-
chr1	ENSG00000049247.9	7960469	-0.286510417035803	0.0777391309456184	True	True	7960496	AAGG	CCTT										False	False										UTS2	-
chr1	ENSG00000049247.9	7960842	-0.0793015238579427	0.0652934492760319	False	False	7960853	A	T										False	False										UTS2	-
chr1	ENSG00000049247.9	7961667	0.18557876852646002	0.0549140286357552	False	False	7961707	GT	AC										False	False										UTS2	-
chr1	ENSG00000049247.9	7973046	-0.0352380701431324	0.0527526812823632	False	False	7973072	T	A										False	False										UTS2	-
chr1	ENSG00000049247.9	7973789	0.0440304198835513	0.0573791444012298	False	False	7973819	T	A										False	False										UTS2	-
chr1	ENSG00000049247.9	7981399	-0.15186738764677202	0.0634604533371794	False	False	7981442	AAAAC	GTTTT										False	False										UTS2	-
chr1	ENSG00000049247.9	7987118	-0.0353860121514746	0.0478841488821425	False	False	7987133	A	T										False	False										UTS2	-
chr1	ENSG00000049247.9	7996479	0.0534126654165758	0.0557475436351779	False	False	7996516	AAAC	GTTT										False	False										UTS2	-
chr1	ENSG00000049247.9	8002100	-0.0161093314257919	0.0499831135554924	False	False	8002115	AGG	CCT										False	False										UTS2	-
chr1	ENSG00000049247.9	8002267	0.0046967590241826	0.0343738390457895	False	False	8002301	AGG	CCT										False	False										UTS2	-
chr1	ENSG00000049249.4	7892774	-0.0186273786735065	0.0310106493247229	False	False	7892788	T	A	-0.10449623922277984	0.06203678261194419	0.09331377510521932	6.0	1.6844238985833666	0.006221529676001721	2.7594604854363443	22.0	0.30821451055707066	False	False										TNFRSF9	-
chr1	ENSG00000049249.4	7898123	0.012804354299817	0.0289044903336457	False	False	7898138	GT	AC	0.02418561034688357	0.06310097694838981	0.7018334412313338	12.0	0.3832842456094609	0.006221529676001721	2.7594604854363443	22.0	0.30821451055707066	False	False										TNFRSF9	-
chr1	ENSG00000049249.4	7902560	-0.0180719545790579	0.0355984890467133	False	False	7902576	A	T	-0.09619202311186033	0.06506890150539016	0.14066953272288515	29.0	1.4783102355568736	0.006221529676001721	2.7594604854363443	22.0	0.30821451055707066	False	False										TNFRSF9	-
chr1	ENSG00000049249.4	7908550	-0.0033296031317255	0.0238669965250993	False	False	7908593	ATTGT	AATAC	-0.05391247776551264	0.06265432740901082	0.3903387761388253	9.0	0.8604749263936565	0.006221529676001721	2.7594604854363443	22.0	0.30821451055707066	False	False										TNFRSF9	-
chr1	ENSG00000049249.4	7914908	0.0107145356723098	0.0377651624331847	False	False	7914935	AAT	ATT						0.006221529676001721	2.7594604854363443	22.0	0.30821451055707066	False	False										TNFRSF9	-
chr1	ENSG00000049249.4	7915743	0.000807752273474389	0.0195034808507305	False	False	7915777	ATT	AAT	0.03367551145756165	0.06258691086387501	0.5910049510206037	8.0	0.5380599712103551	0.006221529676001721	2.7594604854363443	22.0	0.30821451055707066	False	False										TNFRSF9	-
chr1	ENSG00000049249.4	7931636	0.0103663768038498	0.0234605207225004	False	False	7931646	T	A	0.056876837098057575	0.0628921041742692	0.366670523853866	11.0	0.9043557668297473	0.006221529676001721	2.7594604854363443	22.0	0.30821451055707066	False	False										TNFRSF9	-
chr1	ENSG00000049249.4	7937933	0.0022519169696566302	0.0214649019370035	False	False	7937946	A	T	0.046309561105422184	0.06893252133687121	0.5024430168273681	53.0	0.6718100572458204	0.006221529676001721	2.7594604854363443	22.0	0.30821451055707066	False	False										TNFRSF9	-
chr1	ENSG00000049249.4	7939800	0.0137553046726463	0.0270427152424884	False	False	7939819	AAC	GTT	0.08767168138701988	0.06189771349132956	0.15786112614502834	4.0	1.4163961226015345	0.006221529676001721	2.7594604854363443	22.0	0.30821451055707066	False	False										TNFRSF9	-
chr1	ENSG00000049249.4	7943906	-0.0159485547362243	0.0289372235341961	False	False	7943917	T	A	-0.09303713857464388	0.06637750927153438	0.16240175947686028	38.0	1.401636481930218	0.006221529676001721	2.7594604854363443	22.0	0.30821451055707066	False	False										TNFRSF9	-
chr1	ENSG00000049249.4	7953552	0.0155036489610035	0.0309356442744354	False	False	7953579	AAAT	ATTT	0.10196015286009334	0.0619328258013416	0.1009190838249066	5.0	1.646302288662641	0.006221529676001721	2.7594604854363443	22.0	0.30821451055707066	False	False										TNFRSF9	-
chr1	ENSG00000049249.4	7955434	-0.00295962038651897	0.0262134831148272	False	False	7955452	AAAT	ATTT	-0.008188956529309697	0.06481819892381091	0.8995715912218548	25.0	0.12633730441870533	0.006221529676001721	2.7594604854363443	22.0	0.30821451055707066	False	False										TNFRSF9	-
chr1	ENSG00000049249.4	7960469	0.00931504673923825	0.0241782554159504	False	False	7960496	AAGG	CCTT	0.07273196713720342	0.06257940030351726	0.24623090993336785	9.0	1.1622349652512656	0.006221529676001721	2.7594604854363443	22.0	0.30821451055707066	False	False										TNFRSF9	-
chr1	ENSG00000049249.4	7960842	-0.00461987133755097	0.0223552329866092	False	False	7960853	A	T	-0.05448776461128586	0.06671605221235799	0.414961068132207	39.0	0.8167114630501616	0.006221529676001721	2.7594604854363443	22.0	0.30821451055707066	False	False										TNFRSF9	-
chr1	ENSG00000049249.4	7961667	-0.0120026711559177	0.0252997711302443	False	False	7961707	GT	AC	-0.06603801516209229	0.06387869461110686	0.3022515971337049	19.0	1.0338034545654284	0.006221529676001721	2.7594604854363443	22.0	0.30821451055707066	False	False										TNFRSF9	-
chr1	ENSG00000049249.4	7973046	-0.013508646755628002	0.0341843560215982	False	False	7973072	T	A	0.03867902334457112	0.06490837206677663	0.5518094175642526	26.0	0.595901917009701	0.006221529676001721	2.7594604854363443	22.0	0.30821451055707066	False	False										TNFRSF9	-
chr1	ENSG00000049249.4	7973789	0.0256258830483515	0.0308901196863344	False	False	7973819	T	A	0.046448046664974686	0.06381870300234935	0.4674233789686123	18.0	0.727812451206738	0.006221529676001721	2.7594604854363443	22.0	0.30821451055707066	False	False										TNFRSF9	-
chr1	ENSG00000049249.4	7981399	0.0818229783116931	0.0369104978074795	False	False	7981442	AAAAC	GTTTT	0.13138118918366082	0.061717629783394824	0.03422276037696043	5.0	2.1287465128644496	0.006221529676001721	2.7594604854363443	22.0	0.30821451055707066	False	False										TNFRSF9	-
chr1	ENSG00000049249.4	7996479	-0.0445939597946658	0.0406039399470453	False	False	7996516	AAAC	GTTT	-0.1477488126529297	0.06181405737293811	0.017562211014708645	7.0	2.3902137949225346	0.006221529676001721	2.7594604854363443	22.0	0.30821451055707066	False	False										TNFRSF9	-
chr1	ENSG00000049249.4	8002100	-0.0013623120717194302	0.0463649442638521	False	False	8002115	AGG	CCT						0.006221529676001721	2.7594604854363443	22.0	0.30821451055707066	False	False										TNFRSF9	-
chr1	ENSG00000049249.4	8002267	-0.0567759629472714	0.0366228005263538	False	False	8002301	AGG	CCT	-0.1228512211195524	0.0630190568166025	0.05237133743734973	15.0	1.9494297015119244	0.006221529676001721	2.7594604854363443	22.0	0.30821451055707066	False	False										TNFRSF9	-
chr1	ENSG00000049249.4	8077201	0.00500592961017645	0.023433530423231003	False	False	8077211	T	A	0.04719529197359615	0.06659237875698278	0.4792324396148889	38.0	0.7087191185319734	0.006221529676001721	2.7594604854363443	22.0	0.30821451055707066	False	False										TNFRSF9	-
chr1	ENSG00000049249.4	8089800	0.0296625241787952	0.0317169100359661	False	False	8089825	AC	GT	0.04766236779659408	0.06515867045049865	0.4652138177487708	28.0	0.731481588974462	0.006221529676001721	2.7594604854363443	22.0	0.30821451055707066	False	False										TNFRSF9	-
chr1	ENSG00000116288.8	7914908	-0.009405637175745921	0.0345217313565627	False	False	7914935	AAT	ATT						1.0858139604468063e-05	4.486940111802293	23.0	0.0017136846108176556	False	False										PARK7	+
chr1	ENSG00000116288.8	7915743	0.00226210037560932	0.0190967374863245	False	False	7915777	ATT	AAT	0.032464287233994235	0.0625894205824015	0.6044291905881829	8.0	0.5186864957673428	1.0858139604468063e-05	4.486940111802293	23.0	0.0017136846108176556	False	False										PARK7	+
chr1	ENSG00000116288.8	7931636	-0.0439787928362512	0.0342236738687822	False	False	7931646	T	A	0.031776929192351595	0.06296226593469575	0.6142120111081654	11.0	0.5046979920530579	1.0858139604468063e-05	4.486940111802293	23.0	0.0017136846108176556	False	False										PARK7	+
chr1	ENSG00000116288.8	7937933	-0.00301187743380082	0.0206286863699051	False	False	7937946	A	T	-0.04564642679636908	0.06893462754567248	0.5085884292133498	53.0	0.6621697747786647	1.0858139604468063e-05	4.486940111802293	23.0	0.0017136846108176556	False	False										PARK7	+
chr1	ENSG00000116288.8	7939800	-0.0367922950157111	0.03768942041567	False	False	7939819	AAC	GTT	0.05293765064206732	0.06204984934427089	0.3943660134970258	4.0	0.8531471260849257	1.0858139604468063e-05	4.486940111802293	23.0	0.0017136846108176556	False	False										PARK7	+
chr1	ENSG00000116288.8	7943906	6.54840099827231e-05	0.0194564468619205	False	False	7943917	T	A	-0.003363620946630971	0.06666628953407085	0.9598048892518852	38.0	0.050454599620576454	1.0858139604468063e-05	4.486940111802293	23.0	0.0017136846108176556	False	False										PARK7	+
chr1	ENSG00000116288.8	7953552	-0.0375857079907941	0.0358934915312211	False	False	7953579	AAAT	ATTT	0.01909213817532875	0.06224593290969326	0.7593031006158337	5.0	0.30672105441857106	1.0858139604468063e-05	4.486940111802293	23.0	0.0017136846108176556	False	False										PARK7	+
chr1	ENSG00000116288.8	7955434	-0.0043813029836313	0.0221131717434774	False	False	7955452	AAAT	ATTT	0.025628031409406324	0.06479908197833993	0.6928282578871197	25.0	0.39549991492121567	1.0858139604468063e-05	4.486940111802293	23.0	0.0017136846108176556	False	False										PARK7	+
chr1	ENSG00000116288.8	7960469	0.00223665873707554	0.0202101501386412	False	False	7960496	AAGG	CCTT	0.03859797288522943	0.06269882379967595	0.5387036866590563	9.0	0.6156092019931787	1.0858139604468063e-05	4.486940111802293	23.0	0.0017136846108176556	False	False										PARK7	+
chr1	ENSG00000116288.8	7960842	-0.0035541816126640102	0.019420980072806	False	False	7960853	A	T	-0.02230917355341949	0.06679868144467492	0.7387099298340782	39.0	0.3339762562812973	1.0858139604468063e-05	4.486940111802293	23.0	0.0017136846108176556	False	False										PARK7	+
chr1	ENSG00000116288.8	7961667	0.0137347065523147	0.026413502106502996	False	False	7961707	GT	AC	-0.005700370839423968	0.06401739984311547	0.929119916906984	19.0	0.08904408572346904	1.0858139604468063e-05	4.486940111802293	23.0	0.0017136846108176556	False	False										PARK7	+
chr1	ENSG00000116288.8	7973046	0.0529442603907506	0.035907535004349	False	False	7973072	T	A	0.11593641226749185	0.06451895179364593	0.07361899725068259	26.0	1.7969357691720853	1.0858139604468063e-05	4.486940111802293	23.0	0.0017136846108176556	False	False										PARK7	+
chr1	ENSG00000116288.8	7973789	-0.0416779204834169	0.039013524574759005	False	False	7973819	T	A	-0.07126243901171728	0.06372522855376027	0.26454411683740925	18.0	1.118276711265122	1.0858139604468063e-05	4.486940111802293	23.0	0.0017136846108176556	False	False										PARK7	+
chr1	ENSG00000116288.8	7981399	-0.0659410167872017	0.0329753205993763	False	False	7981442	AAAAC	GTTTT	-0.059177690182364476	0.062148172560854927	0.3418851324630269	5.0	0.9522032224586848	1.0858139604468063e-05	4.486940111802293	23.0	0.0017136846108176556	False	False										PARK7	+
chr1	ENSG00000116288.8	7987118	-0.174091847865379	0.0347107014895778	True	True	7987133	A	T	-0.15336944138724584	0.0627487891686469	0.015215521631556128	15.0	2.444181687315785	1.0858139604468063e-05	4.486940111802293	23.0	0.0017136846108176556	False	False										PARK7	+
chr1	ENSG00000116288.8	7996479	0.0748353827119399	0.0344719947492886	False	False	7996516	AAAC	GTTT	0.003203765402168705	0.06249967924565345	0.9591579096498783	7.0	0.05126050950719897	1.0858139604468063e-05	4.486940111802293	23.0	0.0017136846108176556	False	False										PARK7	+
chr1	ENSG00000116288.8	8002100	0.007497363837652241	0.0426558889228994	False	False	8002115	AGG	CCT						1.0858139604468063e-05	4.486940111802293	23.0	0.0017136846108176556	False	False										PARK7	+
chr1	ENSG00000116288.8	8002267	0.102001697513566	0.0341713439123466	False	False	8002301	AGG	CCT	0.1537372084927387	0.06274516016308003	0.014970226300177712	15.0	2.4501843344277483	1.0858139604468063e-05	4.486940111802293	23.0	0.0017136846108176556	False	False										PARK7	+
chr1	ENSG00000116288.8	8077201	0.0117746566159444	0.0256154613849293	False	False	8077211	T	A	0.01836741816301535	0.06665542031639787	0.7831406588146721	38.0	0.2755577577311712	1.0858139604468063e-05	4.486940111802293	23.0	0.0017136846108176556	False	False										PARK7	+
chr1	ENSG00000116288.8	8089800	-0.0814027581088485	0.0399452138405452	False	False	8089825	AC	GT	-0.11290651650673493	0.06481568363297455	0.08282331094852463	28.0	1.7419629043192641	1.0858139604468063e-05	4.486940111802293	23.0	0.0017136846108176556	False	False										PARK7	+
chr1	ENSG00000116288.8	8105531	-0.16780506876447498	0.0347671885991492	False	False	8105543	A	T	-0.2169715855972214	0.06381474694407256	0.0007920860047132043	29.0	3.4000226591414044	1.0858139604468063e-05	4.486940111802293	23.0	0.0017136846108176556	False	False										PARK7	+
chr1	ENSG00000116288.8	8119412	-0.137393660553517	0.0538948556350423	False	False	8119438	T	A	-0.06761738679055404	0.06788565716770227	0.32034123546596943	47.0	0.996048202398844	1.0858139604468063e-05	4.486940111802293	23.0	0.0017136846108176556	False	False										PARK7	+
chr1	ENSG00000116288.8	8121168	0.000539939348042319	0.021174052615176003	False	False	8121205	AAT	ATT	-0.04113501177651238	0.06798379132824077	0.5457670530051536	47.0	0.6050708701711479	1.0858139604468063e-05	4.486940111802293	23.0	0.0017136846108176556	False	False										PARK7	+
chr1	ENSG00000116288.8	8128569	-0.13707862948477	0.0470801428443683	False	False	8128626	AC	GT	-0.2413692995909584	0.06649299660305125	0.0003549587387189928	50.0	3.62999581793374	1.0858139604468063e-05	4.486940111802293	23.0	0.0017136846108176556	False	False										PARK7	+
chr1	ENSG00000116285.8	7973046	-0.00208942004119395	0.0200832585512086	False	False	7973072	T	A	0.017104690796410187	0.06494747730466123	0.7925004820061201	26.0	0.26336189650868236	0.16872972845051762	1.3809229623900992	17.0	1.0	False	False										ERRFI1	-
chr1	ENSG00000116285.8	7973789	0.00610588110395622	0.0208102444164299	False	False	7973819	T	A	0.002156161684205349	0.06388750799190304	0.973104507210394	18.0	0.03374934712555412	0.16872972845051762	1.3809229623900992	17.0	1.0	False	False										ERRFI1	-
chr1	ENSG00000116285.8	7981399	0.00048247976695246395	0.0210074826433357	False	False	7981442	AAAAC	GTTTT	-0.041895834189784764	0.062202617753108376	0.5012079303625101	5.0	0.6735381195060903	0.16872972845051762	1.3809229623900992	17.0	1.0	False	False										ERRFI1	-
chr1	ENSG00000116285.8	7987118	0.0154349850520623	0.0268212802812609	True	False	7987133	A	T	0.037416065429062575	0.06345559909609537	0.5559677042036582	15.0	0.589641670113314	0.16872972845051762	1.3809229623900992	17.0	1.0	False	False										ERRFI1	-
chr1	ENSG00000116285.8	7996479	-0.000284137307051079	0.0130202061509825	False	False	7996516	AAAC	GTTT	-0.023945076217119925	0.06248207972231407	0.7018664599555615	7.0	0.3832311011979404	0.16872972845051762	1.3809229623900992	17.0	1.0	False	False										ERRFI1	-
chr1	ENSG00000116285.8	8002100	0.0137969956110906	0.0465780740066585	False	False	8002115	AGG	CCT						0.16872972845051762	1.3809229623900992	17.0	1.0	False	False										ERRFI1	-
chr1	ENSG00000116285.8	8002267	-0.0017115375983862802	0.0267883265005312	False	False	8002301	AGG	CCT	0.008877231365391921	0.06349756138203151	0.8889280970119947	15.0	0.13980428810458212	0.16872972845051762	1.3809229623900992	17.0	1.0	False	False										ERRFI1	-
chr1	ENSG00000116285.8	8077201	0.00168812276465551	0.0243801400229116	False	False	8077211	T	A	-0.0583036273216945	0.06655325977628353	0.3819400538438728	38.0	0.8760446523232689	0.16872972845051762	1.3809229623900992	17.0	1.0	False	False										ERRFI1	-
chr1	ENSG00000116285.8	8089800	0.0030239888650225	0.0228494728044107	False	False	8089825	AC	GT	-0.02960449014214065	0.0652042151803943	0.6502282557558163	28.0	0.4540272444079991	0.16872972845051762	1.3809229623900992	17.0	1.0	False	False										ERRFI1	-
chr1	ENSG00000116285.8	8105531	0.0033750485270067	0.0194414931811395	False	False	8105543	A	T	0.026038599488008955	0.06534987988194166	0.6906625076661899	29.0	0.39844907955529824	0.16872972845051762	1.3809229623900992	17.0	1.0	False	False										ERRFI1	-
chr1	ENSG00000116285.8	8111093	0.00809395262844584	0.0214684590734681	False	False	8111121	AAAC	GTTT	0.0008136021019108148	0.06201734676845293	0.9895429581519208	3.0	0.013118944042357502	0.16872972845051762	1.3809229623900992	17.0	1.0	False	False										ERRFI1	-
chr1	ENSG00000116285.8	8119412	-0.00134932945619217	0.0242217562613126	False	False	8119438	T	A	-0.032202128845790864	0.06800609391600156	0.6363216810546843	47.0	0.4735182833109877	0.16872972845051762	1.3809229623900992	17.0	1.0	False	False										ERRFI1	-
chr1	ENSG00000116285.8	8121168	0.00202644818951663	0.0318796054797962	False	False	8121205	AAT	ATT	0.0935478718425145	0.06774300550452285	0.16872972845051762	47.0	1.3809229623900992	0.16872972845051762	1.3809229623900992	17.0	1.0	True	False	8048715.0	0.19059979339560376	0.36689891536570746	chr1:8048715						ERRFI1	-
chr1	ENSG00000116285.8	8128569	-0.00143169798094901	0.022552353419517005	False	False	8128626	AC	GT	-0.03817014273229462	0.06846893816844643	0.5777841161869841	50.0	0.5574811550076753	0.16872972845051762	1.3809229623900992	17.0	1.0	False	False										ERRFI1	-
chr1	ENSG00000116285.8	8160267	-0.00225873979809309	0.0190310084104188	False	False	8160284	AT	AT	0.009822472643636644	0.06349700015238087	0.8771900219748985	15.0	0.15469191646951125	0.16872972845051762	1.3809229623900992	17.0	1.0	False	False										ERRFI1	-
chr1	ENSG00000116285.8	8166284	-0.000749147716915028	0.0245934801720565	False	False	8166296	A	T	0.02371002125160401	0.0691520007665053	0.7320422259236609	54.0	0.3428681887551152	0.16872972845051762	1.3809229623900992	17.0	1.0	False	False										ERRFI1	-
chr1	ENSG00000116285.8	8173646	-0.00248391163651446	0.0179830506373722	False	False	8173662	T	A	-0.016721388201095373	0.062248576310005625	0.788434617922043	5.0	0.2686228214733906	0.16872972845051762	1.3809229623900992	17.0	1.0	False	False										ERRFI1	-
chr1	ENSG00000116285.8	8177409	-0.0017546360567939699	0.0199462985752017	False	False	8177441	AAAT	ATTT	0.005729566871615473	0.06286842940038027	0.9274567722544528	10.0	0.0911358360032582	0.16872972845051762	1.3809229623900992	17.0	1.0	False	False										ERRFI1	-
chr1	ENSG00000050628.16	71232681	0.0123204149523496	0.0286698540742848	False	False	71232691	T	A	0.07292305352559686	0.06282636150106362	0.24685907995947604	11.0	1.160707890498518	0.010429218079862277	2.5823821473602284	15.0	0.33975391176656516	False	False										PTGER3	-
chr1	ENSG00000050628.16	71242741	-0.0014944750729193699	0.021786910800597997	False	False	71242787	AAAT	ATTT	0.02623349942674466	0.06322378677389777	0.6785483783298499	13.0	0.4149308474761477	0.010429218079862277	2.5823821473602284	15.0	0.33975391176656516	False	False										PTGER3	-
chr1	ENSG00000050628.16	71266071	0.0227257273896441	0.0287391774458744	False	False	71266090	A	T	0.07353710830998125	0.062452877724600786	0.2401011780384793	8.0	1.1774815026820498	0.010429218079862277	2.5823821473602284	15.0	0.33975391176656516	False	False										PTGER3	-
chr1	ENSG00000050628.16	71329376	0.00935689365829709	0.026104073833964996	False	False	71329387	T	A	0.06522100364671772	0.06608561103185114	0.3247295608314569	35.0	0.9869168587286467	0.010429218079862277	2.5823821473602284	15.0	0.33975391176656516	False	False										PTGER3	-
chr1	ENSG00000050628.16	71386558	0.00423089916854284	0.0397342812408733	False	False	71386581	GTT	AAC	0.0304384531474323	0.06186976497673018	0.6231496816522657	2.0	0.49197622067710295	0.010429218079862277	2.5823821473602284	15.0	0.33975391176656516	False	False										PTGER3	-
chr1	ENSG00000050628.16	71388893	0.0269302965233875	0.0313533750596762	False	False	71388903	T	A	0.11322287814026873	0.06840015312285845	0.09934991201950526	52.0	1.6553015303474679	0.010429218079862277	2.5823821473602284	15.0	0.33975391176656516	False	False										PTGER3	-
chr1	ENSG00000050628.16	71394552	-0.00838854744660799	0.0263034067897515	False	False	71394579	AC	GT	-0.022132753400086032	0.06549613038489037	0.7357242764889902	30.0	0.33792459600318536	0.010429218079862277	2.5823821473602284	15.0	0.33975391176656516	False	False										PTGER3	-
chr1	ENSG00000050628.16	71409521	-0.0205143836929945	0.0495888772092925	False	False	71409561	AG	CT	-0.050820489068629966	0.06628656510315975	0.4440692355100233	36.0	0.7666785718876759	0.010429218079862277	2.5823821473602284	15.0	0.33975391176656516	False	False										PTGER3	-
chr1	ENSG00000050628.16	71422062	0.0741532264283638	0.0513734031335004	True	False	71422073	T	A	0.08509253890218556	0.06404928564008261	0.18524862401940015	21.0	1.3285478214441457	0.010429218079862277	2.5823821473602284	15.0	0.33975391176656516	False	False										PTGER3	-
chr1	ENSG00000050628.16	71478609	0.0495133490432639	0.05028323266125499	False	False	71478633	ATT	AAT						0.010429218079862277	2.5823821473602284	15.0	0.33975391176656516	False	False										PTGER3	-
chr1	ENSG00000050628.16	71488373	0.00482590654248109	0.0410060432567464	False	False	71488442	AC	GT						0.010429218079862277	2.5823821473602284	15.0	0.33975391176656516	False	False										PTGER3	-
chr1	ENSG00000050628.16	71496929	-0.00619070930608444	0.0210246228451515	False	False	71496967	AC	GT	-0.03789541299263557	0.06767989746919617	0.5761080336665066	45.0	0.5599212529818516	0.010429218079862277	2.5823821473602284	15.0	0.33975391176656516	False	False										PTGER3	-
chr1	ENSG00000050628.16	71520532	-0.0326435558683197	0.0428672212688651	False	False	71520548	T	A	-0.05981789075946089	0.06443413368009641	0.3541550404994994	23.0	0.9283571818695613	0.010429218079862277	2.5823821473602284	15.0	0.33975391176656516	False	False										PTGER3	-
chr1	ENSG00000050628.16	71526882	0.0143478584768408	0.0261253298550683	False	False	71526892	A	T	0.05367273250564277	0.06598660833390464	0.4168403765084411	34.0	0.8133882595397032	0.010429218079862277	2.5823821473602284	15.0	0.33975391176656516	False	False										PTGER3	-
chr1	ENSG00000050628.16	71549193	0.0160655026714109	0.0299013771613666	False	False	71549225	AG	CT	0.0258389164768432	0.06605979659836267	0.6960542148149031	34.0	0.3911443541665951	0.010429218079862277	2.5823821473602284	15.0	0.33975391176656516	False	False										PTGER3	-
chr1	ENSG00000050628.16	71554003	-0.0475040866564156	0.0516800543223566	False	False	71554026	AC	GT	-0.105392958990907	0.06227366308874679	0.09178805537064956	8.0	1.692416244098416	0.010429218079862277	2.5823821473602284	15.0	0.33975391176656516	False	False										PTGER3	-
chr1	ENSG00000132485.8	71441800	0.0042572896815986	0.0195996044343406	False	False	71441811	A	T	0.04339683017051575	0.06573318477492425	0.5097853808413386	32.0	0.6601966772051288	0.09786004014131748	1.6612693577088684	8.0	1.0	False	False										ZRANB2	-
chr1	ENSG00000132485.8	71478609	0.000815725190430258	0.0327048037054846	False	False	71478633	ATT	AAT						0.09786004014131748	1.6612693577088684	8.0	1.0	False	False										ZRANB2	-
chr1	ENSG00000132485.8	71488373	0.0278394351821525	0.053171188474623	False	False	71488442	AC	GT						0.09786004014131748	1.6612693577088684	8.0	1.0	False	False										ZRANB2	-
chr1	ENSG00000132485.8	71496929	-0.0219812452476003	0.031679869546842	False	False	71496967	AC	GT	-0.07647225559543581	0.06753021729770976	0.2587038503192805	45.0	1.1324153639000554	0.09786004014131748	1.6612693577088684	8.0	1.0	False	False										ZRANB2	-
chr1	ENSG00000132485.8	71520532	-0.016435073747699	0.027162727285595	False	False	71520548	T	A	-0.0935262399207839	0.06426678906604481	0.14689820329373612	23.0	1.4552810445325055	0.09786004014131748	1.6612693577088684	8.0	1.0	False	False										ZRANB2	-
chr1	ENSG00000132485.8	71526882	-0.0148944250776846	0.0277001690159265	False	False	71526892	A	T	0.007219324865355026	0.06608013797435322	0.913099039017634	34.0	0.10925105616693724	0.09786004014131748	1.6612693577088684	8.0	1.0	False	False										ZRANB2	-
chr1	ENSG00000132485.8	71549193	-0.0089357181559361	0.0246972009112883	False	False	71549225	AG	CT	-0.07933967482482833	0.06587354618760502	0.22966911189771635	34.0	1.2044239215370667	0.09786004014131748	1.6612693577088684	8.0	1.0	False	False										ZRANB2	-
chr1	ENSG00000132485.8	71554003	0.00379944194463103	0.0244450570308262	False	False	71554026	AC	GT	0.028957201167479407	0.06259616853840506	0.6440431579660308	8.0	0.4626034123752014	0.09786004014131748	1.6612693577088684	8.0	1.0	False	False										ZRANB2	-
chr1	ENSG00000132485.8	71621895	-0.0271320551591056	0.0535248585612181	False	False	71621906	A	T						0.09786004014131748	1.6612693577088684	8.0	1.0	False	False										ZRANB2	-
chr1	ENSG00000132485.8	71626695	0.0347497893402849	0.0354662312688623	True	False	71626709	AG	CT	0.10229060306643982	0.061573761408272414	0.09786004014131748	2.0	1.6612693577088684	0.09786004014131748	1.6612693577088684	8.0	1.0	True	False	71493639.0	0.4543785285510383	0.6140023541981872	chr1:71493639						ZRANB2	-
chr1	ENSG00000132485.8	71628131	0.00928487707597778	0.0267839451296804	False	False	71628167	AC	GT	0.06673251957858335	0.06934987159327227	0.3370423628106919	56.0	0.9622587330797188	0.09786004014131748	1.6612693577088684	8.0	1.0	False	False										ZRANB2	-
chr1	ENSG00000054116.7	36627465	-0.04984281101331701	0.038758092320787	True	False	36627526	GT	AC	-0.10718417938912124	0.06527500022083887	0.10193642676919226	31.0	1.6420402761623119	0.10193642676919226	1.6420402761623119	1.0	0.24911777740786667	True	False	36586077.0	0.03135415015125514	0.1680763843769819	chr1:36586077						TRAPPC3	-
chr1	ENSG00000054116.7	36695235	0.00557005067151351	0.0664306608776943	False	False	36695269	GTTT	AAAC						0.10193642676919226	1.6420402761623119	1.0	0.24911777740786667	False	False										TRAPPC3	-
chr1	ENSG00000054118.9	36627465	-0.0012361455752392901	0.0215287322235845	False	False	36627526	GT	AC	-0.003750404855228418	0.06565275470437906	0.954494896660952	31.0	0.057124866612463174	0.2338518502564775	1.193357016654607	7.0	1.0	False	False										THRAP3	+
chr1	ENSG00000054118.9	36695235	-0.0671752668552374	0.0759992874569783	False	False	36695269	GTTT	AAAC						0.2338518502564775	1.193357016654607	7.0	1.0	False	False										THRAP3	+
chr1	ENSG00000054118.9	36740718	-0.0312643886631583	0.0466021403481975	False	False	36740738	AC	GT	-0.0728806629933689	0.06865976314878773	0.2896872613424911	52.0	1.061475595763917	0.2338518502564775	1.193357016654607	7.0	1.0	False	False										THRAP3	+
chr1	ENSG00000054118.9	36761147	-0.0247826009803754	0.0313102520301555	False	False	36761228	CCTT	AAGG	-0.03488149131568917	0.06946250792732431	0.6160867127113949	56.0	0.5021628552799188	0.2338518502564775	1.193357016654607	7.0	1.0	False	False										THRAP3	+
chr1	ENSG00000054118.9	36781830	0.0507053443357257	0.0408702523453393	True	False	36781854	GTTTT	AAAAC	0.06248338158012485	0.062256399262482484	0.31649333362527354	6.0	1.0036459274922949	0.2338518502564775	1.193357016654607	7.0	1.0	False	False										THRAP3	+
chr1	ENSG00000054118.9	36826106	0.0133592790180787	0.0312183723820925	False	False	36826150	ATTTT	AAAAT	0.07496290941058621	0.06281683382625361	0.2338518502564775	11.0	1.193357016654607	0.2338518502564775	1.193357016654607	7.0	1.0	True	False	36853005.0	0.6531654462748822	0.7719794883122534	chr1:36853005						THRAP3	+
chr1	ENSG00000054118.9	36853370	-0.028476060385955005	0.0321436869615109	False	False	36853401	AC	GT	-0.026271697960492862	0.0623567556269577	0.6738788474201741	6.0	0.4213127783244585	0.2338518502564775	1.193357016654607	7.0	1.0	False	False										THRAP3	+
chr1	ENSG00000054118.9	36862567	-0.00292767628098932	0.0212303410153193	False	False	36862582	A	T	-0.045308477361974686	0.06765899188527585	0.503783616555	45.0	0.6696593623328113	0.2338518502564775	1.193357016654607	7.0	1.0	False	False										THRAP3	+
chr1	ENSG00000092850.7	36627465	0.00190513574757137	0.0184714078368283	False	False	36627526	GT	AC	0.02295247395401312	0.06563592056720363	0.7268857403003426	31.0	0.3496937919917254	0.3554692089738857	0.9260196960890907	2.0	0.9955363204111692	False	False										TEKT2	+
chr1	ENSG00000092850.7	36478507	0.009037107493462591	0.0337739571157398	True	False	36478518	A	T						0.3554692089738857	0.9260196960890907	2.0	0.9955363204111692	False	False										TEKT2	+
chr1	ENSG00000092850.7	36497083	0.00156197511878907	0.0311548355178281	False	False	36497093	T	A	0.06288296169908904	0.06790672160070252	0.3554692089738857	47.0	0.9260196960890907	0.3554692089738857	0.9260196960890907	2.0	0.9955363204111692	True	False	36450565.0	0.969703437109252	0.9842340579516069	chr1:36450565						TEKT2	+
chr1	ENSG00000116863.10	36627465	0.0255405176913071	0.0307195015822226	True	False	36627526	GT	AC	0.08820431908520655	0.06539732667789369	0.1787339280784984	31.0	1.3487450262247849	0.1787339280784984	1.3487450262247849	2.0	0.6128400919106273	True	False	36535916.0	0.6301204553237743	0.754382102803007	chr1:36535916						ADPRHL2	+
chr1	ENSG00000116863.10	36478507	0.0153500136969004	0.0357801210232843	False	False	36478518	A	T						0.1787339280784984	1.3487450262247849	2.0	0.6128400919106273	False	False										ADPRHL2	+
chr1	ENSG00000116863.10	36497083	-0.000198025081252534	0.0190164822427348	False	False	36497093	T	A	-0.017251371840883985	0.0680312560985079	0.8000611827511619	47.0	0.25358008701036394	0.1787339280784984	1.3487450262247849	2.0	0.6128400919106273	False	False										ADPRHL2	+
chr1	ENSG00000116871.11	36627465	0.00584820392299558	0.0356641937514351	False	False	36627526	GT	AC	0.061848216584648924	0.06552752771457887	0.3462277184831142	31.0	0.9438509087973518	0.3462277184831142	0.9438509087973518	2.0	0.9779020354560775	True	False	36572317.0	0.1459292096021686	0.3184089885218684	chr1:36572317						MAP7D1	+
chr1	ENSG00000116871.11	36695235	-0.0064579179377628	0.0355490088492539	False	False	36695269	GTTT	AAAC						0.3462277184831142	0.9438509087973518	2.0	0.9779020354560775	False	False										MAP7D1	+
chr1	ENSG00000116871.11	36740718	-0.00913284036893401	0.0244608917054435	True	False	36740738	AC	GT	-0.03254451430434078	0.06880637213508592	0.6367114261050442	52.0	0.47298692395010894	0.3462277184831142	0.9438509087973518	2.0	0.9779020354560775	False	False										MAP7D1	+
chr1	ENSG00000126070.14	36627465	-0.020498995654494	0.0295520312853552	False	False	36627526	GT	AC	-0.09630086424852076	0.06534807807719797	0.14192861557897438	31.0	1.4736602373333332	0.11148642152445903	1.5981438193849846	5.0	0.8377607403188749	False	False										AGO3	+
chr1	ENSG00000126070.14	36312206	-0.031031862955487998	0.0386483177305677	True	False	36312231	AT	AT	-0.07706911792157185	0.06799659194820816	0.2582976066531253	48.0	1.1334261867164472	0.11148642152445903	1.5981438193849846	5.0	0.8377607403188749	False	False										AGO3	+
chr1	ENSG00000126070.14	36381631	-0.0157518325001892	0.0285566924418787	False	False	36381642	T	A	-0.1086007165346487	0.06795428247280125	0.11148642152445903	49.0	1.5981438193849846	0.11148642152445903	1.5981438193849846	5.0	0.8377607403188749	True	False	36623743.0	0.2346731339123213	0.41083753042368093	chr1:36623743						AGO3	+
chr1	ENSG00000126070.14	36433001	0.009525464290482259	0.0219262468971058	False	False	36433033	ATTTT	AAAAT	0.043117851527790775	0.062320273911365826	0.48964028972507295	6.0	0.6918751928002524	0.11148642152445903	1.5981438193849846	5.0	0.8377607403188749	False	False										AGO3	+
chr1	ENSG00000126070.14	36478507	0.00026216568506099304	0.0331711378708595	False	False	36478518	A	T						0.11148642152445903	1.5981438193849846	5.0	0.8377607403188749	False	False										AGO3	+
chr1	ENSG00000126070.14	36497083	0.00307623711626614	0.0197187069571484	False	False	36497093	T	A	-0.002681826603301057	0.06804113706013075	0.9685961001934223	47.0	0.03941478227988778	0.11148642152445903	1.5981438193849846	5.0	0.8377607403188749	False	False										AGO3	+
chr1	ENSG00000171812.6	36627465	0.00197564164721694	0.0234153058332427	False	False	36627526	GT	AC	0.06399368992767808	0.06551864724198747	0.32972274393324386	31.0	0.976724835165215	0.32972274393324386	0.976724835165215	2.0	0.9438650535095792	True	False	36549207.0	0.35480339512875203	0.5247868616121805	chr1:36549207						COL8A2	-
chr1	ENSG00000171812.6	36478507	0.00898823328439453	0.0338371650944154	False	False	36478518	A	T						0.32972274393324386	0.976724835165215	2.0	0.9438650535095792	False	False										COL8A2	-
chr1	ENSG00000171812.6	36497083	0.01224117683908	0.0261992451423113	True	False	36497093	T	A	0.02602688073396317	0.06801833227422542	0.7023591934070923	47.0	0.38264508793059143	0.32972274393324386	0.976724835165215	2.0	0.9438650535095792	False	False										COL8A2	-
chr1	ENSG00000116883.8	36695235	0.18476613013696105	0.0423374423415739	False	False	36695269	GTTT	AAAC						1.790286353606506e-05	4.371873956272832	10.0	0.0012774728278614437	False	False										RP11-268J15.5	+
chr1	ENSG00000116883.8	36740718	0.0161144858665145	0.0282145183177451	False	False	36740738	AC	GT	0.01859033464392949	0.0688309419928968	0.7873573891545811	52.0	0.27008688397505837	1.790286353606506e-05	4.371873956272832	10.0	0.0012774728278614437	False	False										RP11-268J15.5	+
chr1	ENSG00000116883.8	36761147	0.18009235139964602	0.0350355368736327	False	False	36761228	CCTT	AAGG	0.17368385667937872	0.06844843321303076	0.011903113178640408	56.0	2.537440939500043	1.790286353606506e-05	4.371873956272832	10.0	0.0012774728278614437	False	False										RP11-268J15.5	+
chr1	ENSG00000116883.8	36781830	-0.21213072769951602	0.033498327311929	False	False	36781854	GTTTT	AAAAC	-0.20338205255572595	0.061074545912015124	0.000995611977532579	6.0	3.3300624592235377	1.790286353606506e-05	4.371873956272832	10.0	0.0012774728278614437	False	False										RP11-268J15.5	+
chr1	ENSG00000116883.8	36826106	-0.235730232192148	0.0334598212785985	False	False	36826150	ATTTT	AAAAT	-0.2282385127781829	0.06133136582263481	0.0002443453994558102	11.0	3.721399478339185	1.790286353606506e-05	4.371873956272832	10.0	0.0012774728278614437	False	False										RP11-268J15.5	+
chr1	ENSG00000116883.8	36862567	0.005144931317684539	0.0248117823952671	False	False	36862582	A	T	0.08217029986072638	0.06749950872470886	0.22478847276455816	45.0	1.2173466357488782	1.790286353606506e-05	4.371873956272832	10.0	0.0012774728278614437	False	False										RP11-268J15.5	+
chr1	ENSG00000116883.8	36872953	0.017334741447067002	0.0297496991129975	False	False	36872973	T	A	0.09213166873905662	0.06822744878820561	0.17833331832632926	50.0	1.3503607474032255	1.790286353606506e-05	4.371873956272832	10.0	0.0012774728278614437	False	False										RP11-268J15.5	+
chr1	ENSG00000116883.8	36873979	0.0580232496738652	0.0368068082743644	False	False	36873996	A	T	0.03432358690712865	0.062220596909500415	0.5816701065332118	5.0	0.5516434848262892	1.790286353606506e-05	4.371873956272832	10.0	0.0012774728278614437	False	False										RP11-268J15.5	+
chr1	ENSG00000116883.8	36888625	0.0025685073837033896	0.0272448271181825	False	False	36888655	AAT	ATT	0.0841549575262349	0.062400287302121375	0.17865204942421825	8.0	1.3486309304760837	1.790286353606506e-05	4.371873956272832	10.0	0.0012774728278614437	False	False										RP11-268J15.5	+
chr1	ENSG00000116883.8	36889554	-0.0136042476908713	0.02906720096792	False	False	36889564	T	A	-0.10913804670607563	0.0645689663920156	0.09229388347909392	26.0	1.690255440105222	1.790286353606506e-05	4.371873956272832	10.0	0.0012774728278614437	False	False										RP11-268J15.5	+
chr1	ENSG00000142694.6	36695235	-0.014332253582247	0.0421291433062401	False	False	36695269	GTTT	AAAC						0.007118500583511245	2.7129062528090757	9.0	0.17576167268633383	False	False										EVA1B	-
chr1	ENSG00000142694.6	36740718	-0.00236882955541514	0.020269076562825002	False	False	36740738	AC	GT	-0.035040212949192316	0.06880056291364549	0.6110732905059446	52.0	0.5093012537291705	0.007118500583511245	2.7129062528090757	9.0	0.17576167268633383	False	False										EVA1B	-
chr1	ENSG00000142694.6	36761147	-0.00861260895414357	0.0231648612803099	False	False	36761228	CCTT	AAGG	-0.03366069341063915	0.06946541758449999	0.6284954082785386	56.0	0.4845676392817072	0.007118500583511245	2.7129062528090757	9.0	0.17576167268633383	False	False										EVA1B	-
chr1	ENSG00000142694.6	36781830	0.0290594024437228	0.0301339487341708	False	False	36781854	GTTTT	AAAAC	0.07297917599227517	0.06221195225510141	0.2418525299390188	6.0	1.1730732334684264	0.007118500583511245	2.7129062528090757	9.0	0.17576167268633383	False	False										EVA1B	-
chr1	ENSG00000142694.6	36826106	0.0791368096767111	0.0343834777496769	True	False	36826150	ATTTT	AAAAT	0.08821045076944728	0.06274851912421478	0.1610219702133442	11.0	1.405777411174102	0.007118500583511245	2.7129062528090757	9.0	0.17576167268633383	False	False										EVA1B	-
chr1	ENSG00000142694.6	36853370	-0.045367645117864	0.0350795592633833	False	False	36853401	AC	GT	-0.09679349982724833	0.0620853879934752	0.12021785480137025	6.0	1.5590383334226847	0.007118500583511245	2.7129062528090757	9.0	0.17576167268633383	False	False										EVA1B	-
chr1	ENSG00000142694.6	36862567	-0.00588438450058411	0.041412448910835	False	False	36862582	A	T	-0.0682037010480885	0.0675708345681442	0.3139181623549066	45.0	1.0093659710434102	0.007118500583511245	2.7129062528090757	9.0	0.17576167268633383	False	False										EVA1B	-
chr1	ENSG00000142694.6	36872953	4.59915614541418e-06	0.0205689631860264	False	False	36872973	T	A	-0.03529845940304413	0.06847617106399706	0.6067485465546867	50.0	0.5154852973606627	0.007118500583511245	2.7129062528090757	9.0	0.17576167268633383	False	False										EVA1B	-
chr1	ENSG00000142694.6	36888625	0.0104289826403502	0.025155309116781	False	False	36888655	AAT	ATT	0.05135812305132816	0.0625397863386258	0.4122953334403606	8.0	0.8212072035751165	0.007118500583511245	2.7129062528090757	9.0	0.17576167268633383	False	False										EVA1B	-
chr1	ENSG00000214193.5	36695235	-0.0592211169984567	0.0439120704970827	False	False	36695269	GTTT	AAAC						0.0012067934528838288	3.273791292073218	10.0	0.04703632274611341	False	False										SH3D21	+
chr1	ENSG00000214193.5	36740718	0.0307652690312693	0.0338507859324907	False	False	36740738	AC	GT	0.0029334335824772856	0.0688425428840776	0.966052107154356	52.0	0.04261076740609115	0.0012067934528838288	3.273791292073218	10.0	0.04703632274611341	False	False										SH3D21	+
chr1	ENSG00000214193.5	36761147	-0.0240726260481851	0.0350476194295857	False	False	36761228	CCTT	AAGG	-0.0938187826193164	0.06919823920673984	0.17664094660310953	56.0	1.3557972528610025	0.0012067934528838288	3.273791292073218	10.0	0.04703632274611341	False	False										SH3D21	+
chr1	ENSG00000214193.5	36781830	0.0635207622030206	0.0374766635840831	False	False	36781854	GTTTT	AAAAC	0.15365580506616636	0.06163750859055595	0.0133007295176001	6.0	2.4928944822683725	0.0012067934528838288	3.273791292073218	10.0	0.04703632274611341	False	False										SH3D21	+
chr1	ENSG00000214193.5	36826106	0.14342935540615498	0.0509176829880527	False	False	36826150	ATTTT	AAAAT	0.13157726808067344	0.06244640313089154	0.0361023038280613	11.0	2.107043183974573	0.0012067934528838288	3.273791292073218	10.0	0.04703632274611341	False	False										SH3D21	+
chr1	ENSG00000214193.5	36862567	-0.000478908962283717	0.0217092302859748	False	False	36862582	A	T	-0.03215308769327985	0.06769352749647821	0.6352765679359595	45.0	0.4749802364037334	0.0012067934528838288	3.273791292073218	10.0	0.04703632274611341	False	False										SH3D21	+
chr1	ENSG00000214193.5	36872953	-0.00887357715359289	0.0253376094608004	False	False	36872973	T	A	-0.021096384402555908	0.06850362186940201	0.7584136062983404	50.0	0.30796013155004975	0.0012067934528838288	3.273791292073218	10.0	0.04703632274611341	False	False										SH3D21	+
chr1	ENSG00000214193.5	36873979	-0.00577447839748591	0.0240745809429277	False	False	36873996	A	T	-0.0785762926743528	0.062064787549809	0.20664194267546104	5.0	1.2660366010484252	0.0012067934528838288	3.273791292073218	10.0	0.04703632274611341	False	False										SH3D21	+
chr1	ENSG00000214193.5	36888625	-0.0039940835945377895	0.0239612109523315	False	False	36888655	AAT	ATT	0.040429473861304174	0.0625712286712088	0.5187728554710167	8.0	0.6461352081441095	0.0012067934528838288	3.273791292073218	10.0	0.04703632274611341	False	False										SH3D21	+
chr1	ENSG00000214193.5	36889554	0.0227827518667423	0.0300221975297457	False	False	36889564	T	A	-0.006015442229312874	0.06495580498365812	0.926293038113882	26.0	0.09260823156338786	0.0012067934528838288	3.273791292073218	10.0	0.04703632274611341	False	False										SH3D21	+
chr1	ENSG00000196182.6	36740718	0.0307075423282501	0.0329056283385227	False	False	36740738	AC	GT	0.007204176945141084	0.06884105258160184	0.9167533992231078	52.0	0.10464943046304381	0.05163695986891224	1.9553248525619802	13.0	0.956553893377704	False	False										STK40	-
chr1	ENSG00000196182.6	36761147	0.0162123364162403	0.0280123541026874	False	False	36761228	CCTT	AAGG	0.08883793300221167	0.06922998923143785	0.2008466291202345	56.0	1.2832290455112436	0.05163695986891224	1.9553248525619802	13.0	0.956553893377704	False	False										STK40	-
chr1	ENSG00000196182.6	36781830	-0.0339847999539121	0.0334376088159599	True	False	36781854	GTTTT	AAAAC	-0.0629442246806844	0.062254592897910986	0.31293024636555233	6.0	1.0110776048910048	0.05163695986891224	1.9553248525619802	13.0	0.956553893377704	False	False										STK40	-
chr1	ENSG00000196182.6	36826106	0.00999398701982685	0.0292046624232825	False	False	36826150	ATTTT	AAAAT	0.09135031560244	0.06273068917556864	0.14657378784370456	11.0	1.456230065427333	0.05163695986891224	1.9553248525619802	13.0	0.956553893377704	False	False										STK40	-
chr1	ENSG00000196182.6	36853370	0.0347836235588078	0.041469070877915	False	False	36853401	AC	GT	0.09438536172560676	0.06209981307552601	0.12976597921313204	6.0	1.5198976784489664	0.05163695986891224	1.9553248525619802	13.0	0.956553893377704	False	False										STK40	-
chr1	ENSG00000196182.6	36862567	-0.00906488712972917	0.0253476189608737	False	False	36862582	A	T	-0.051284804311269284	0.06763942002633426	0.4491448733167507	45.0	0.7582088121291166	0.05163695986891224	1.9553248525619802	13.0	0.956553893377704	False	False										STK40	-
chr1	ENSG00000196182.6	36872953	-0.0033996407134046698	0.0213561526190919	False	False	36872973	T	A	-0.02527967397976305	0.06849697358324144	0.7124476367387078	50.0	0.369062641125914	0.05163695986891224	1.9553248525619802	13.0	0.956553893377704	False	False										STK40	-
chr1	ENSG00000196182.6	36873979	-0.0039039207246302204	0.0217398193457705	False	False	36873996	A	T	-0.015193568576935957	0.06225009434549365	0.8073682455345362	5.0	0.24407302087945887	0.05163695986891224	1.9553248525619802	13.0	0.956553893377704	False	False										STK40	-
chr1	ENSG00000196182.6	36888625	-0.0156202679032888	0.0362473454471265	False	False	36888655	AAT	ATT	-0.12153944228809314	0.0621581841650737	0.05163695986891224	8.0	1.9553248525619802	0.05163695986891224	1.9553248525619802	13.0	0.956553893377704	True	False	36799042.0	0.022891866494199508	0.1504990601951172	chr1:36799042						STK40	-
chr1	ENSG00000196182.6	36889554	0.00217236235889134	0.0220093119257227	False	False	36889564	T	A	0.0642758024493784	0.06482266042614697	0.32242162523323004	26.0	0.9915637838192154	0.05163695986891224	1.9553248525619802	13.0	0.956553893377704	False	False										STK40	-
chr1	ENSG00000196182.6	36908558	-0.00540417180484281	0.0194800107487311	False	False	36908579	ATT	AAT	-0.012016768441724059	0.06225278541373304	0.8470859172824278	5.0	0.1930318195701673	0.05163695986891224	1.9553248525619802	13.0	0.956553893377704	False	False										STK40	-
chr1	ENSG00000196182.6	36919485	0.00623438032038828	0.0260423076092368	False	False	36919513	AACC	GGTT	0.08192472146998164	0.06204800404725619	0.18789024750847352	5.0	1.3203441871810608	0.05163695986891224	1.9553248525619802	13.0	0.956553893377704	False	False										STK40	-
chr1	ENSG00000196182.6	36940599	0.0069309052231315395	0.0256991617674689	False	False	36940622	T	A	-0.019424969737551732	0.06680270359660304	0.7714877186895825	39.0	0.29078119135494845	0.05163695986891224	1.9553248525619802	13.0	0.956553893377704	False	False										STK40	-
chr1	ENSG00000181817.5	36761147	0.041099371367809	0.0381939007334278	False	False	36761228	CCTT	AAGG	-0.027293508497242228	0.06947891156071323	0.6948481346608063	56.0	0.39283154966226197	0.0055017475709829705	2.799972944868159	12.0	0.1796667346347024	False	False										LSM10	-
chr1	ENSG00000181817.5	36781830	-0.00483176850310202	0.039153923330294	False	False	36781854	GTTTT	AAAAC	0.0801496224619345	0.062177605475306374	0.19854208764927253	6.0	1.289043247150546	0.0055017475709829705	2.799972944868159	12.0	0.1796667346347024	False	False										LSM10	-
chr1	ENSG00000181817.5	36826106	-0.0123432102503521	0.0248697108717596	False	False	36826150	ATTTT	AAAAT	-0.034307151667082945	0.06295699651426513	0.5862836390279751	11.0	0.5449299294211002	0.0055017475709829705	2.799972944868159	12.0	0.1796667346347024	False	False										LSM10	-
chr1	ENSG00000181817.5	36853370	-0.00591793086304313	0.0271244389578037	False	False	36853401	AC	GT	-0.07984270814609801	0.062179141909038435	0.20027195412989846	6.0	1.2840754261758633	0.0055017475709829705	2.799972944868159	12.0	0.1796667346347024	False	False										LSM10	-
chr1	ENSG00000181817.5	36862567	-0.014352451982409	0.0290617756631724	False	False	36862582	A	T	-0.07654219050805308	0.06752985384910719	0.2582673213899405	45.0	1.1334570733572682	0.0055017475709829705	2.799972944868159	12.0	0.1796667346347024	False	False										LSM10	-
chr1	ENSG00000181817.5	36872953	-0.0786675026306629	0.0386374014856747	True	False	36872973	T	A	-0.06903751903618706	0.06835538935123077	0.31365120792444035	50.0	1.0099791646486176	0.0055017475709829705	2.799972944868159	12.0	0.1796667346347024	False	False										LSM10	-
chr1	ENSG00000181817.5	36873979	-0.0603698476485155	0.033020778732313995	False	False	36873996	A	T	-0.049481447521835725	0.062181018139500575	0.4269004579738931	5.0	0.795764511459528	0.0055017475709829705	2.799972944868159	12.0	0.1796667346347024	False	False										LSM10	-
chr1	ENSG00000181817.5	36889554	0.0512506643340296	0.0372329079170929	False	False	36889564	T	A	0.14020560836454915	0.06431536184729926	0.0302442599243235	26.0	2.1799707618443054	0.0055017475709829705	2.799972944868159	12.0	0.1796667346347024	False	False										LSM10	-
chr1	ENSG00000181817.5	36908558	-0.0479755802235778	0.0338209156293484	False	False	36908579	ATT	AAT	-0.07419289627323215	0.062085693908899627	0.2331812670026518	5.0	1.1950079253700188	0.0055017475709829705	2.799972944868159	12.0	0.1796667346347024	False	False										LSM10	-
chr1	ENSG00000181817.5	36919485	0.0178665907798963	0.0355352988897846	False	False	36919513	AACC	GGTT	0.10892221069458943	0.061886867024797565	0.07958918114499322	5.0	1.7600214056876589	0.0055017475709829705	2.799972944868159	12.0	0.1796667346347024	False	False										LSM10	-
chr1	ENSG00000181817.5	36940599	0.00540559690833846	0.0234380610304086	False	False	36940622	T	A	-0.01582285263088816	0.06680694592492062	0.8129939393605573	39.0	0.23684442406138864	0.0055017475709829705	2.799972944868159	12.0	0.1796667346347024	False	False										LSM10	-
chr1	ENSG00000116885.14	36781830	-9.360450679306129e-05	0.0175396587180148	False	False	36781854	GTTTT	AAAAC	0.009123229953637044	0.062375690125084836	0.883828757587161	6.0	0.14626258940529255	4.5114486552444926e-08	5.637742809252856	17.0	9.464880996751826e-06	False	False										OSCP1	-
chr1	ENSG00000116885.14	36826106	0.0207233366044459	0.039809224627988	False	False	36826150	ATTTT	AAAAT	0.10672122047127876	0.06263431856029397	0.08963662876869333	11.0	1.7038777290846583	4.5114486552444926e-08	5.637742809252856	17.0	9.464880996751826e-06	False	False										OSCP1	-
chr1	ENSG00000116885.14	36853370	-0.0180564915240911	0.0287848208301541	False	False	36853401	AC	GT	-0.08250474194080759	0.06216561811884736	0.185628168919318	6.0	1.3271764109716753	4.5114486552444926e-08	5.637742809252856	17.0	9.464880996751826e-06	False	False										OSCP1	-
chr1	ENSG00000116885.14	36862567	-0.108761587009179	0.0389828418242979	False	False	36862582	A	T	-0.10451778910671412	0.06735759806620792	0.122188081226637	45.0	1.5516852160313122	4.5114486552444926e-08	5.637742809252856	17.0	9.464880996751826e-06	False	False										OSCP1	-
chr1	ENSG00000116885.14	36872953	-0.21769769907015302	0.0363405420862444	False	False	36872973	T	A	-0.20972496174941385	0.0669950401226027	0.001990127765724485	50.0	3.130455051084552	4.5114486552444926e-08	5.637742809252856	17.0	9.464880996751826e-06	False	False										OSCP1	-
chr1	ENSG00000116885.14	36888625	0.0072123186987387	0.0385758925413796	False	False	36888655	AAT	ATT	0.07739829159413088	0.062434577663918	0.21623699737269067	8.0	1.2396702995375695	4.5114486552444926e-08	5.637742809252856	17.0	9.464880996751826e-06	False	False										OSCP1	-
chr1	ENSG00000116885.14	36889554	0.0688232887027137	0.0391940805734972	False	False	36889564	T	A	0.051773862758334704	0.0648698621660905	0.4256004833218747	26.0	0.7981188957327323	4.5114486552444926e-08	5.637742809252856	17.0	9.464880996751826e-06	False	False										OSCP1	-
chr1	ENSG00000116885.14	36908558	-0.0983778565237782	0.0390841224271342	False	False	36908579	ATT	AAT	-0.12770360923692986	0.06174754140000398	0.03962189393176353	5.0	2.0681569879788224	4.5114486552444926e-08	5.637742809252856	17.0	9.464880996751826e-06	False	False										OSCP1	-
chr1	ENSG00000116885.14	36919485	0.0113109514431279	0.0585761437707748	False	False	36919513	AACC	GGTT	-0.0724081826110515	0.0620938604078743	0.24464737849482365	5.0	1.166108567504513	4.5114486552444926e-08	5.637742809252856	17.0	9.464880996751826e-06	False	False										OSCP1	-
chr1	ENSG00000116885.14	36940599	0.12685375954529698	0.0419375314368492	False	False	36940622	T	A	0.2129532183724501	0.06528272738309167	0.0012789618476489488	39.0	3.2620147305243457	4.5114486552444926e-08	5.637742809252856	17.0	9.464880996751826e-06	False	False										OSCP1	-
chr1	ENSG00000116885.14	36965594	-0.0061049700390657605	0.01998932493325	False	False	36965604	A	T	-0.02909831930744805	0.06479292444426205	0.6537702240344958	25.0	0.44909717468424826	4.5114486552444926e-08	5.637742809252856	17.0	9.464880996751826e-06	False	False										OSCP1	-
chr1	ENSG00000116885.14	36967579	0.0317462539574758	0.048185540860620005	False	False	36967628	AAAAAC	GTTTTT	0.10981612911180123	0.06324364613512712	0.08374037153724842	16.0	1.7363978173738877	4.5114486552444926e-08	5.637742809252856	17.0	9.464880996751826e-06	False	False										OSCP1	-
chr1	ENSG00000116885.14	36984816	-0.00740352020022547	0.0314052753354866	False	False	36984852	GT	AC	0.07104403806480718	0.06983709140955327	0.3102240995442554	59.0	1.0172823156132875	4.5114486552444926e-08	5.637742809252856	17.0	9.464880996751826e-06	False	False										OSCP1	-
chr1	ENSG00000116885.14	36990715	0.0274926707395227	0.0459349569378173	False	False	36990737	GT	AC	0.1237762314298631	0.06301175788042693	0.050607924934644714	15.0	1.9643354763208596	4.5114486552444926e-08	5.637742809252856	17.0	9.464880996751826e-06	False	False										OSCP1	-
chr1	ENSG00000116885.14	36992976	0.000831746681074321	0.0315864358879327	False	False	36992999	CT	AG						4.5114486552444926e-08	5.637742809252856	17.0	9.464880996751826e-06	False	False										OSCP1	-
chr1	ENSG00000116885.14	36996318	0.0573113450734739	0.038744857967212006	False	False	36996367	GT	AC	0.07434520139754075	0.06881558485682203	0.28122368284392	53.0	1.0803541312948755	4.5114486552444926e-08	5.637742809252856	17.0	9.464880996751826e-06	False	False										OSCP1	-
chr1	ENSG00000116885.14	37004189	-0.00160954613872076	0.0184599028264959	False	False	37004239	ATTTT	AAAAT	0.015930355041817675	0.06273761834076759	0.7997625544949503	9.0	0.2539203027327219	4.5114486552444926e-08	5.637742809252856	17.0	9.464880996751826e-06	False	False										OSCP1	-
chr1	ENSG00000116898.7	36826106	0.00310679674389095	0.0197207840699377	False	False	36826150	ATTTT	AAAAT	0.04004401569277848	0.06294355233843209	0.5252304214630527	11.0	0.636189318922955	0.051076146363353114	1.959965806072365	18.0	1.0	False	False										MRPS15	-
chr1	ENSG00000116898.7	36853370	0.000709168074801071	0.0176657812263162	False	False	36853401	AC	GT	-0.006912699333175501	0.062376795751321275	0.91184427324471	6.0	0.11082164849785626	0.051076146363353114	1.959965806072365	18.0	1.0	False	False										MRPS15	-
chr1	ENSG00000116898.7	36862567	0.0171846262281974	0.031378975733012994	False	False	36862582	A	T	-0.0063267096552810966	0.06772719064039931	0.9256599732290038	45.0	0.09341461819777905	0.051076146363353114	1.959965806072365	18.0	1.0	False	False										MRPS15	-
chr1	ENSG00000116898.7	36872953	0.0015774366500836698	0.0230618916497807	False	False	36872973	T	A	0.029344036960851257	0.0684893647716946	0.6687589307772835	50.0	0.4284466217297815	0.051076146363353114	1.959965806072365	18.0	1.0	False	False										MRPS15	-
chr1	ENSG00000116898.7	36873979	0.00121509947327214	0.0186486675077132	False	False	36873996	A	T	-0.01988012920054149	0.06224497677385225	0.7496928254946131	5.0	0.31938527783165144	0.051076146363353114	1.959965806072365	18.0	1.0	False	False										MRPS15	-
chr1	ENSG00000116898.7	36888625	0.0043121137635925896	0.0376058363490038	False	False	36888655	AAT	ATT	0.018066181780445667	0.06261220870348634	0.7731671505028989	8.0	0.28854087971887366	0.051076146363353114	1.959965806072365	18.0	1.0	False	False										MRPS15	-
chr1	ENSG00000116898.7	36889554	0.0377210789155024	0.0328609075259967	False	False	36889564	T	A	0.07907176475656072	0.06475359514702879	0.22325482073907574	26.0	1.2211177553465757	0.051076146363353114	1.959965806072365	18.0	1.0	False	False										MRPS15	-
chr1	ENSG00000116898.7	36908558	-0.0415134219662119	0.0323626850295131	True	False	36908579	ATT	AAT	-0.12112374291633235	0.06179890615492721	0.051076146363353114	5.0	1.959965806072365	0.051076146363353114	1.959965806072365	18.0	1.0	True	False	36935128.0	0.3782740539474093	0.5454799173173989	chr1:36935128						MRPS15	-
chr1	ENSG00000116898.7	36919485	0.0166303758591567	0.0443441155532632	False	False	36919513	AACC	GGTT	-0.03746663356908278	0.0622135685046389	0.5475525523632114	5.0	0.6022260813778768	0.051076146363353114	1.959965806072365	18.0	1.0	False	False										MRPS15	-
chr1	ENSG00000116898.7	36940599	0.0076695630997455	0.0263560139255731	False	False	36940622	T	A	0.0944396322573113	0.066516685469133	0.15705943391884858	39.0	1.4197886077942943	0.051076146363353114	1.959965806072365	18.0	1.0	False	False										MRPS15	-
chr1	ENSG00000116898.7	36965594	-0.00524935769217275	0.0255064393232948	False	False	36965604	A	T	0.005180453680551478	0.06481950255396238	0.9363670735926984	25.0	0.07992121933115329	0.051076146363353114	1.959965806072365	18.0	1.0	False	False										MRPS15	-
chr1	ENSG00000116898.7	36967579	0.0056809865588991395	0.0289124237382745	False	False	36967628	AAAAAC	GTTTTT	0.032688223418184593	0.063594473063703	0.6077042295259886	16.0	0.5140104453014429	0.051076146363353114	1.959965806072365	18.0	1.0	False	False										MRPS15	-
chr1	ENSG00000116898.7	36984816	0.0116491887314618	0.0291969232103686	False	False	36984852	GT	AC	0.09564685360233363	0.06969301310368532	0.17144526545448865	59.0	1.372402330489509	0.051076146363353114	1.959965806072365	18.0	1.0	False	False										MRPS15	-
chr1	ENSG00000116898.7	36990715	-0.0139321816801058	0.0364060817439993	False	False	36990737	GT	AC	0.001541836749096768	0.06349998802195216	0.9806480750596348	15.0	0.024280898266685495	0.051076146363353114	1.959965806072365	18.0	1.0	False	False										MRPS15	-
chr1	ENSG00000116898.7	36992976	0.00208495936024836	0.0303762415457012	False	False	36992999	CT	AG						0.051076146363353114	1.959965806072365	18.0	1.0	False	False										MRPS15	-
chr1	ENSG00000116898.7	36996318	0.00400304997528574	0.0218424784412289	False	False	36996367	GT	AC	-0.02038166072953345	0.06899222136643918	0.7679651764576014	53.0	0.29541969117475	0.051076146363353114	1.959965806072365	18.0	1.0	False	False										MRPS15	-
chr1	ENSG00000116898.7	37004189	0.0137704453727946	0.0315573053963887	False	False	37004239	ATTTT	AAAAT	0.1073409551011437	0.062383053402370825	0.0865276406515579	9.0	1.7206749148489786	0.051076146363353114	1.959965806072365	18.0	1.0	False	False										MRPS15	-
chr1	ENSG00000116898.7	37023336	0.00260027046294247	0.0258217165560041	False	False	37023362	GT	AC	-0.02825363417224608	0.06211217067351855	0.6495760358080458	4.0	0.4548808046132573	0.051076146363353114	1.959965806072365	18.0	1.0	False	False										MRPS15	-
chr1	ENSG00000116898.7	37028623	0.0120020900379365	0.0332267194863343	False	False	37028648	CT	AG	0.025918371808373364	0.06493515876544606	0.690147740990331	26.0	0.3991423490930972	0.051076146363353114	1.959965806072365	18.0	1.0	False	False										MRPS15	-
chr1	ENSG00000119535.13	36853370	0.00658826711464136	0.0288762811541972	False	False	36853401	AC	GT	-0.03354149260381726	0.06234318750515677	0.5910331587186253	6.0	0.5380137581358484	0.08820219664403693	1.7124251460910842	18.0	1.0	False	False										CSF3R	-
chr1	ENSG00000119535.13	36862567	-0.0116785537474073	0.024771015623855	False	False	36862582	A	T	-0.037840091281240086	0.06768003945616602	0.5766655519367591	45.0	0.5591026776180853	0.08820219664403693	1.7124251460910842	18.0	1.0	False	False										CSF3R	-
chr1	ENSG00000119535.13	36872953	-0.0157739301473916	0.026992024654877003	True	False	36872973	T	A	-0.02390975205104395	0.06849928287746551	0.7273957353305055	50.0	0.3490511293937887	0.08820219664403693	1.7124251460910842	18.0	1.0	False	False										CSF3R	-
chr1	ENSG00000119535.13	36873979	0.000581860022796261	0.017257461633264002	False	False	36873996	A	T	-0.0025943475208592137	0.06225707112047413	0.9667927788622526	5.0	0.041671531830318076	0.08820219664403693	1.7124251460910842	18.0	1.0	False	False										CSF3R	-
chr1	ENSG00000119535.13	36888625	-0.0112940952216164	0.023983337883862005	False	False	36888655	AAT	ATT	-0.04290016361856317	0.06256477665811969	0.4935302902081807	8.0	0.6856919485701635	0.08820219664403693	1.7124251460910842	18.0	1.0	False	False										CSF3R	-
chr1	ENSG00000119535.13	36889554	0.0021917970741283602	0.0195950414481237	False	False	36889564	T	A	-0.023377157975371543	0.06493922860127824	0.7191788223129834	26.0	0.3599851504073979	0.08820219664403693	1.7124251460910842	18.0	1.0	False	False										CSF3R	-
chr1	ENSG00000119535.13	36908558	0.00341869326648859	0.0229374758477657	False	False	36908579	ATT	AAT	0.07258478195628396	0.06209306123552207	0.24349556336131806	5.0	1.168967683538202	0.08820219664403693	1.7124251460910842	18.0	1.0	False	False										CSF3R	-
chr1	ENSG00000119535.13	36919485	0.00979659507630593	0.023566056134143996	False	False	36919513	AACC	GGTT	0.0456220788682728	0.06219245654298997	0.4638812254364274	5.0	0.7335629014225696	0.08820219664403693	1.7124251460910842	18.0	1.0	False	False										CSF3R	-
chr1	ENSG00000119535.13	36940599	0.01149607082851	0.0359132956128403	False	False	36940622	T	A	0.11367457616735024	0.06638221613764125	0.08820219664403693	39.0	1.7124251460910842	0.08820219664403693	1.7124251460910842	18.0	1.0	True	False	36841849.0	0.0458193919081681	0.19299065516096764	chr1:36841849						CSF3R	-
chr1	ENSG00000119535.13	36965594	0.0038189518058127704	0.0179335580520559	False	False	36965604	A	T	0.10138355824590456	0.06448637971355277	0.11723953260761875	25.0	1.5721701031481117	0.08820219664403693	1.7124251460910842	18.0	1.0	False	False										CSF3R	-
chr1	ENSG00000119535.13	36967579	0.0137121307083328	0.0281418341384347	False	False	36967628	AAAAAC	GTTTTT	0.10471911261853677	0.06327863668040827	0.09921709898461653	16.0	1.6548888868675469	0.08820219664403693	1.7124251460910842	18.0	1.0	False	False										CSF3R	-
chr1	ENSG00000119535.13	36984816	0.0112854498387688	0.0290313780988294	False	False	36984852	GT	AC	0.11060141460505334	0.06958445732639314	0.11350610211626502	59.0	1.589455732711486	0.08820219664403693	1.7124251460910842	18.0	1.0	False	False										CSF3R	-
chr1	ENSG00000119535.13	36990715	0.00296282217774177	0.0178242971642824	False	False	36990737	GT	AC	0.015985390199028855	0.06349194981040164	0.80142709056819	15.0	0.2517703464260288	0.08820219664403693	1.7124251460910842	18.0	1.0	False	False										CSF3R	-
chr1	ENSG00000119535.13	36992976	0.00115365592888106	0.0310610771029185	False	False	36992999	CT	AG						0.08820219664403693	1.7124251460910842	18.0	1.0	False	False										CSF3R	-
chr1	ENSG00000119535.13	36996318	-0.013060343340791	0.032344671359564994	False	False	36996367	GT	AC	-0.03531792132703017	0.06896350464913405	0.6091018277539215	53.0	0.5121248043688807	0.08820219664403693	1.7124251460910842	18.0	1.0	False	False										CSF3R	-
chr1	ENSG00000119535.13	37004189	0.007288523680240479	0.0243121559504675	False	False	37004239	ATTTT	AAAAT	0.061430086308693004	0.06262707850908501	0.3275818306990581	9.0	0.9808869864459929	0.08820219664403693	1.7124251460910842	18.0	1.0	False	False										CSF3R	-
chr1	ENSG00000119535.13	37023336	-0.00850279949233551	0.0231636551607164	False	False	37023362	GT	AC	-0.016466950545273168	0.062128551483354624	0.7911845167979785	4.0	0.265046426354958	0.08820219664403693	1.7124251460910842	18.0	1.0	False	False										CSF3R	-
chr1	ENSG00000119535.13	37028623	-0.0021768839435273102	0.0210278325472566	False	False	37028648	CT	AG	0.0023924795022170365	0.06495679434037828	0.9706500754115964	26.0	0.03683185918443376	0.08820219664403693	1.7124251460910842	18.0	1.0	False	False										CSF3R	-
chr1	ENSG00000119535.13	37035139	-0.00413041625863395	0.0228535956183228	False	False	37035158	AC	GT	-0.0449665187624998	0.062194307056154974	0.4703344556834468	5.0	0.7230005589080641	0.08820219664403693	1.7124251460910842	18.0	1.0	False	False										CSF3R	-
chr1	ENSG00000054267.16	235248062	0.008403215833925741	0.0207813800438633	False	False	235248082	AAAT	ATTT	0.0277113955699109	0.06296988693760544	0.6602608852212277	11.0	0.4400737704574428	0.003832852459105537	2.9209163405786294	37.0	0.3159849595453933	False	False										ARID4B	-
chr1	ENSG00000054267.16	235250807	0.004763568503183171	0.02222770750316	False	False	235250818	T	A	-0.011678421387885272	0.0672626921015701	0.8623198526415945	42.0	0.17362405552026167	0.003832852459105537	2.9209163405786294	37.0	0.3159849595453933	False	False										ARID4B	-
chr1	ENSG00000054267.16	235261297	0.0475715841521994	0.0373054680853744	True	False	235261308	A	T	0.07320605179259879	0.06519664121378932	0.2626519201310491	29.0	1.1228500491696412	0.003832852459105537	2.9209163405786294	37.0	0.3159849595453933	False	False										ARID4B	-
chr1	ENSG00000054267.16	235288522	-0.00964273062476332	0.0268844957600181	False	False	235288547	T	A	-0.09968790788613126	0.06243302934847151	0.11157204392993204	9.0	1.5967174575130851	0.003832852459105537	2.9209163405786294	37.0	0.3159849595453933	False	False										ARID4B	-
chr1	ENSG00000054267.16	235298544	-0.0297837965542673	0.0366823770240553	False	False	235298554	T	A	-0.10666102325154528	0.06749717270470464	0.1155108136106576	46.0	1.5802294966958057	0.003832852459105537	2.9209163405786294	37.0	0.3159849595453933	False	False										ARID4B	-
chr1	ENSG00000054267.16	235315350	-0.0418684939997717	0.0361390886113481	False	False	235315360	A	T	-0.0878952533932899	0.06364039355279641	0.16849934616431872	18.0	1.3811236619769098	0.003832852459105537	2.9209163405786294	37.0	0.3159849595453933	False	False										ARID4B	-
chr1	ENSG00000054267.16	235334961	0.0289788698698775	0.0355589958897039	False	False	235334971	T	A	0.11028121505063407	0.06582266359040616	0.09522089343080416	35.0	1.6754292372134858	0.003832852459105537	2.9209163405786294	37.0	0.3159849595453933	False	False										ARID4B	-
chr1	ENSG00000054267.16	235353056	0.000634114598413241	0.0203235518053867	False	False	235353066	A	T	0.03336936684575018	0.06437978875896233	0.6047101800623339	22.0	0.5183205395513949	0.003832852459105537	2.9209163405786294	37.0	0.3159849595453933	False	False										ARID4B	-
chr1	ENSG00000054267.16	235379626	0.0280990463883757	0.0394360922562491	False	False	235379648	AC	GT	0.15230265249134414	0.06327159457852022	0.016822245935197128	19.0	2.4071252432611945	0.003832852459105537	2.9209163405786294	37.0	0.3159849595453933	False	False										ARID4B	-
chr1	ENSG00000054267.16	235380713	0.0235225648001146	0.0423866713461377	False	False	235380775	ACAT	ATGT						0.003832852459105537	2.9209163405786294	37.0	0.3159849595453933	False	False										ARID4B	-
chr1	ENSG00000054267.16	235384198	-0.0093031830494743	0.0307074501843454	False	False	235384232	T	A	-0.10082828927675187	0.06343275217986276	0.11322501386548392	17.0	1.5895304209859056	0.003832852459105537	2.9209163405786294	37.0	0.3159849595453933	False	False										ARID4B	-
chr1	ENSG00000054267.16	235397938	-0.00793180819835136	0.0234038380074922	False	False	235397950	AC	GT	-0.07733626577120019	0.06159517869244991	0.21039517817264505	1.0	1.2555571298420432	0.003832852459105537	2.9209163405786294	37.0	0.3159849595453933	False	False										ARID4B	-
chr1	ENSG00000054267.16	235399808	-0.0034972532530519397	0.0190197728430897	False	False	235399844	GT	AC	-0.03099894706825363	0.06506317221214994	0.6341990246051552	27.0	0.476443831652968	0.003832852459105537	2.9209163405786294	37.0	0.3159849595453933	False	False										ARID4B	-
chr1	ENSG00000054267.16	235427139	-0.017050011987203996	0.0294483569411847	False	False	235427160	A	T	-0.09559699097465107	0.06788708872404245	0.1605232058476389	48.0	1.4081763229418773	0.003832852459105537	2.9209163405786294	37.0	0.3159849595453933	False	False										ARID4B	-
chr1	ENSG00000054267.16	235429012	-0.0042302678365837895	0.0236151117904881	False	False	235429035	A	T	-0.062393761295727414	0.06262332772537006	0.3200360158145226	9.0	0.9963341706999443	0.003832852459105537	2.9209163405786294	37.0	0.3159849595453933	False	False										ARID4B	-
chr1	ENSG00000054267.16	235431656	0.00816981803956027	0.021364374478218002	False	False	235431704	AT	AT	0.04039306867636123	0.06232737717517563	0.5175123829253354	6.0	0.6480790706599697	0.003832852459105537	2.9209163405786294	37.0	0.3159849595453933	False	False										ARID4B	-
chr1	ENSG00000054267.16	235435270	-0.0167479880608398	0.0275448954827906	False	False	235435298	AAT	ATT	-0.0819273447694723	0.06659069775565454	0.21987069672371626	39.0	1.2303121536598625	0.003832852459105537	2.9209163405786294	37.0	0.3159849595453933	False	False										ARID4B	-
chr1	ENSG00000054267.16	235448215	-0.00276433950968232	0.0210682987594149	False	False	235448226	AT	AT	0.01988866876801944	0.06467182817289473	0.7587061432152711	24.0	0.30753218719669945	0.003832852459105537	2.9209163405786294	37.0	0.3159849595453933	False	False										ARID4B	-
chr1	ENSG00000054267.16	235449360	0.0106549061501007	0.028948850794834998	False	False	235449380	GTTTT	AAAAC	0.09983159981768554	0.06305583844306888	0.11463938155657273	14.0	1.583225317157908	0.003832852459105537	2.9209163405786294	37.0	0.3159849595453933	False	False										ARID4B	-
chr1	ENSG00000054267.16	235450586	-0.00791202783982711	0.0243354785389722	False	False	235450597	T	A	-0.006673943545220671	0.06349864928959556	0.9163784730116411	15.0	0.10510370881722386	0.003832852459105537	2.9209163405786294	37.0	0.3159849595453933	False	False										ARID4B	-
chr1	ENSG00000054267.16	235453350	0.000626873219872325	0.0214894006626257	False	False	235453361	A	T	-0.04102609746026933	0.06661053834966289	0.5385764691588091	38.0	0.6159100117898529	0.003832852459105537	2.9209163405786294	37.0	0.3159849595453933	False	False										ARID4B	-
chr1	ENSG00000054267.16	235456968	-0.00149109449969718	0.022605623869255	False	False	235456979	A	T	-0.04031268672719759	0.06676099719765398	0.5465637666639955	39.0	0.6038358984939518	0.003832852459105537	2.9209163405786294	37.0	0.3159849595453933	False	False										ARID4B	-
chr1	ENSG00000054267.16	235466243	0.0046327454798326395	0.0272813108975314	False	False	235466258	T	A	0.08397663692079058	0.06687853466120545	0.2105595846240682	41.0	1.2556590443585676	0.003832852459105537	2.9209163405786294	37.0	0.3159849595453933	False	False										ARID4B	-
chr1	ENSG00000054267.16	235475600	0.0494727787429757	0.0411312261245102	False	False	235475622	AAAAG	CTTTT	0.1596937417734986	0.06157776105834545	0.01004905035219334	6.0	2.5933671349659404	0.003832852459105537	2.9209163405786294	37.0	0.3159849595453933	False	False										ARID4B	-
chr1	ENSG00000054267.16	235476292	0.00314411170146262	0.0204361283077036	False	False	235476316	AAAAG	CTTTT	-0.012294527376998227	0.06213228025276096	0.8432967906565866	4.0	0.19787664845041475	0.003832852459105537	2.9209163405786294	37.0	0.3159849595453933	False	False										ARID4B	-
chr1	ENSG00000054267.16	235476653	0.0067646772119725395	0.0233704934502542	False	False	235476664	T	A	-0.0018553412521880816	0.06388754653994176	0.9768557450200868	18.0	0.029040734112839087	0.003832852459105537	2.9209163405786294	37.0	0.3159849595453933	False	False										ARID4B	-
chr1	ENSG00000054267.16	235479331	0.0458098918478341	0.0410564014203278	False	False	235479353	AAATT	AATTT	0.13353813993687946	0.06158045762513644	0.031029988768275868	4.0	2.168514900453918	0.003832852459105537	2.9209163405786294	37.0	0.3159849595453933	False	False										ARID4B	-
chr1	ENSG00000054267.16	235483440	-0.0242888587581826	0.0320166435740189	False	False	235483470	A	T	-0.1215237940190624	0.06676872921734843	0.07010102554031802	42.0	1.8200704947292456	0.003832852459105537	2.9209163405786294	37.0	0.3159849595453933	False	False										ARID4B	-
chr1	ENSG00000054267.16	235515877	-0.0424467864841644	0.0402280795149595	False	False	235515902	AAAT	ATTT	-0.1630817589918209	0.06166328488389499	0.008681365852939361	7.0	2.6447141001146055	0.003832852459105537	2.9209163405786294	37.0	0.3159849595453933	False	False										ARID4B	-
chr1	ENSG00000054267.16	235515989	-0.0263255018557487	0.0334531355223481	False	False	235515999	A	T	-0.10984180376167857	0.06483808895507555	0.09157231460154946	28.0	1.694093788572097	0.003832852459105537	2.9209163405786294	37.0	0.3159849595453933	False	False										ARID4B	-
chr1	ENSG00000054267.16	235517782	0.016109857170646998	0.0285105766158403	False	False	235517799	A	T	0.1045719446944436	0.06689847472315258	0.1194495402337171	42.0	1.5631439300700944	0.003832852459105537	2.9209163405786294	37.0	0.3159849595453933	False	False										ARID4B	-
chr1	ENSG00000054267.16	235521651	-0.00451907016266719	0.0198877601367297	False	False	235521663	A	T	-0.037138148066902486	0.0669187566444847	0.5794688998151376	40.0	0.5549736714954839	0.003832852459105537	2.9209163405786294	37.0	0.3159849595453933	False	False										ARID4B	-
chr1	ENSG00000054267.16	235536927	0.000819423727102828	0.0220054725331932	False	False	235536981	ATTTTT	AAAAAT	0.057870359540892674	0.0655431886268384	0.3781854813441412	31.0	0.8829347603207104	0.003832852459105537	2.9209163405786294	37.0	0.3159849595453933	False	False										ARID4B	-
chr1	ENSG00000054267.16	235543477	0.0073163564035663	0.0263376585796145	False	False	235543529	GT	AC	0.09222653732188194	0.06937635735796646	0.1851977197049921	57.0	1.3293655192360945	0.003832852459105537	2.9209163405786294	37.0	0.3159849595453933	False	False										ARID4B	-
chr1	ENSG00000054267.16	235567595	0.00048867714458351	0.0211839477697875	False	False	235567606	A	T	0.04944301954949148	0.0694197965547964	0.477122940238401	56.0	0.7122322738365232	0.003832852459105537	2.9209163405786294	37.0	0.3159849595453933	False	False										ARID4B	-
chr1	ENSG00000054267.16	235576113	0.00573576154338581	0.0203695257780886	False	False	235576130	ATT	AAT	0.031645511802737177	0.062468697210543676	0.6128842242796257	7.0	0.506581907672567	0.003832852459105537	2.9209163405786294	37.0	0.3159849595453933	False	False										ARID4B	-
chr1	ENSG00000054267.16	235579857	0.008961008909283	0.0249078615731221	False	False	235579868	A	T	0.08200703989878648	0.06473818890719207	0.20648850829552026	26.0	1.2667490592971458	0.003832852459105537	2.9209163405786294	37.0	0.3159849595453933	False	False										ARID4B	-
chr1	ENSG00000173726.6	235248062	-0.0270652571528961	0.0315091598941418	False	False	235248082	AAAT	ATTT	-0.1055138665883387	0.06264243528347517	0.09334572433847828	11.0	1.6843832158002459	2.363266746775622e-05	4.309942824483852	13.0	0.0020616055934944916	False	False										TOMM20	-
chr1	ENSG00000173726.6	235250807	-0.0622235885119155	0.0435033732423209	False	False	235250818	T	A	-0.18278145497839365	0.06613406580082863	0.006195188056293263	42.0	2.7638018737402876	2.363266746775622e-05	4.309942824483852	13.0	0.0020616055934944916	False	False										TOMM20	-
chr1	ENSG00000173726.6	235261297	0.111763223185664	0.0581080367035092	False	False	235261308	A	T	0.2329412464974731	0.06357371304309938	0.00030703812574580714	29.0	3.6641126551716767	2.363266746775622e-05	4.309942824483852	13.0	0.0020616055934944916	False	False										TOMM20	-
chr1	ENSG00000173726.6	235288522	-0.0576596672114448	0.0343915361551933	False	False	235288547	T	A	-0.12995005874405172	0.062213531905013435	0.03772369824300906	9.0	2.088774817389523	2.363266746775622e-05	4.309942824483852	13.0	0.0020616055934944916	False	False										TOMM20	-
chr1	ENSG00000173726.6	235298544	-0.00275716830337845	0.020703745027360002	False	False	235298554	T	A	0.006846022883107784	0.06788283250700178	0.9197621937293694	46.0	0.10085057783058259	2.363266746775622e-05	4.309942824483852	13.0	0.0020616055934944916	False	False										TOMM20	-
chr1	ENSG00000173726.6	235315350	-0.10130888547910198	0.0446315989703593	False	False	235315360	A	T	-0.21576791668424014	0.062382762079048665	0.0006397850522053361	18.0	3.4587746597502145	2.363266746775622e-05	4.309942824483852	13.0	0.0020616055934944916	False	False										TOMM20	-
chr1	ENSG00000173726.6	235334961	0.064458981679962	0.0421880964327253	False	False	235334971	T	A	0.0517200921886536	0.06613798149907456	0.435024224332432	35.0	0.7820028827063206	2.363266746775622e-05	4.309942824483852	13.0	0.0020616055934944916	False	False										TOMM20	-
chr1	ENSG00000173726.6	235353056	0.10275911696476898	0.0724175259807987	False	False	235353066	A	T	0.2313862002497599	0.06266754890717452	0.0002749258105799122	22.0	3.6922810016472427	2.363266746775622e-05	4.309942824483852	13.0	0.0020616055934944916	False	False										TOMM20	-
chr1	ENSG00000173726.6	235379626	0.0836719205719548	0.0356797931554663	False	False	235379648	AC	GT	0.10700618915015613	0.06365086877839236	0.09401474184087023	19.0	1.6811426333034065	2.363266746775622e-05	4.309942824483852	13.0	0.0020616055934944916	False	False										TOMM20	-
chr1	ENSG00000173726.6	235380713	0.0618840194568508	0.058536968171993	False	False	235380775	ACAT	ATGT						2.363266746775622e-05	4.309942824483852	13.0	0.0020616055934944916	False	False										TOMM20	-
chr1	ENSG00000173726.6	235173485	-0.00843882341564384	0.0235354169685428	False	False	235173496	T	A	-0.05657129730517412	0.06715955501272869	0.4005073306439659	42.0	0.8423417530752283	2.363266746775622e-05	4.309942824483852	13.0	0.0020616055934944916	False	False										TOMM20	-
chr1	ENSG00000173726.6	235176539	0.00826381760443996	0.0264111274540986	False	False	235176580	AAAT	ATTT	-0.03019454204068789	0.06309066042444503	0.6326471448722033	12.0	0.47858972845668213	2.363266746775622e-05	4.309942824483852	13.0	0.0020616055934944916	False	False										TOMM20	-
chr1	ENSG00000173726.6	235177916	0.0133316306281859	0.0267770282731723	False	False	235177926	A	T	0.09637398398286416	0.06307743870783633	0.12781465523140007	14.0	1.527867744111355	2.363266746775622e-05	4.309942824483852	13.0	0.0020616055934944916	False	False										TOMM20	-
chr1	ENSG00000152904.7	235397938	-0.00409434472521539	0.0183550958966565	False	False	235397950	AC	GT	-0.008303809262329195	0.06177807631185098	0.8931787802769636	1.0	0.13441352916870064	3.368697278879221e-17	9.06132469373529	31.0	5.339171301482049e-14	False	False										GGPS1	+
chr1	ENSG00000152904.7	235399808	0.00660854045388183	0.0208951894887078	False	False	235399844	GT	AC	0.04756160490246388	0.06502078851853818	0.4652098399936869	27.0	0.7314830531300542	3.368697278879221e-17	9.06132469373529	31.0	5.339171301482049e-14	False	False										GGPS1	+
chr1	ENSG00000152904.7	235427139	-0.055666759857572995	0.0452021769014887	False	False	235427160	A	T	-0.11620952887084013	0.06773736371987878	0.0876777581264655	48.0	1.715589779245222	3.368697278879221e-17	9.06132469373529	31.0	5.339171301482049e-14	False	False										GGPS1	+
chr1	ENSG00000152904.7	235429012	-0.0040228543877357	0.0188610588460365	False	False	235429035	A	T	-0.019748763317401292	0.06273334350402998	0.7531682471327052	9.0	0.31480489025955766	3.368697278879221e-17	9.06132469373529	31.0	5.339171301482049e-14	False	False										GGPS1	+
chr1	ENSG00000152904.7	235431656	0.305858109948522	0.0566320897402592	False	False	235431704	AT	AT	0.3742551131354031	0.0578449931343085	4.924286758655353e-10	6.0	6.469965555470492	3.368697278879221e-17	9.06132469373529	31.0	5.339171301482049e-14	False	False										GGPS1	+
chr1	ENSG00000152904.7	235435270	-0.14868019549184197	0.0675590382878112	False	False	235435298	AAT	ATT	-0.2889054854949113	0.06396614689381991	1.0166655161041032e-05	39.0	4.516537254846343	3.368697278879221e-17	9.06132469373529	31.0	5.339171301482049e-14	False	False										GGPS1	+
chr1	ENSG00000152904.7	235438309	-0.42472119292591703	0.0560925912008031	False	False	235438338	GT	AC	-0.4766306215645141	0.0575919958444925	9.882779075525072e-15	30.0	8.275987219673585	3.368697278879221e-17	9.06132469373529	31.0	5.339171301482049e-14	False	False										GGPS1	+
chr1	ENSG00000152904.7	235448215	-0.141533990172392	0.0675843400332605	False	False	235448226	AT	AT	-0.2796321052431775	0.06210417370936081	1.0495023321863018e-05	24.0	4.502629832123976	3.368697278879221e-17	9.06132469373529	31.0	5.339171301482049e-14	False	False										GGPS1	+
chr1	ENSG00000152904.7	235449360	0.00447189885562051	0.0199433123240514	False	False	235449380	GTTTT	AAAAC	-0.013512379186115836	0.06336663938051669	0.8313133096135454	14.0	0.2132412152232659	3.368697278879221e-17	9.06132469373529	31.0	5.339171301482049e-14	False	False										GGPS1	+
chr1	ENSG00000152904.7	235450586	-0.11193708197732499	0.0567916616949657	False	False	235450597	T	A	-0.2472276669626931	0.061528857663340285	7.78488309437187e-05	15.0	4.018076661124081	3.368697278879221e-17	9.06132469373529	31.0	5.339171301482049e-14	False	False										GGPS1	+
chr1	ENSG00000152904.7	235453350	0.169906812217745	0.0689044520602886	False	False	235453361	A	T	0.3068877531990198	0.06344971436540055	2.4480156309949557e-06	38.0	4.836708191177725	3.368697278879221e-17	9.06132469373529	31.0	5.339171301482049e-14	False	False										GGPS1	+
chr1	ENSG00000152904.7	235456968	-0.00162103195081447	0.0189932819703878	False	False	235456979	A	T	-0.02706702270910799	0.06679083075307574	0.6856801018349488	39.0	0.40525057712149426	3.368697278879221e-17	9.06132469373529	31.0	5.339171301482049e-14	False	False										GGPS1	+
chr1	ENSG00000152904.7	235466243	-0.0241982537266523	0.0352999286010633	False	False	235466258	T	A	-0.1309455687945552	0.06653771057067415	0.050313977090863056	41.0	1.9679902971033123	3.368697278879221e-17	9.06132469373529	31.0	5.339171301482049e-14	False	False										GGPS1	+
chr1	ENSG00000152904.7	235476292	0.147062696459564	0.0653143829895643	False	False	235476316	AAAAG	CTTTT	0.27111760194663936	0.059809712603208436	8.891922684681457e-06	4.0	4.533002921202726	3.368697278879221e-17	9.06132469373529	31.0	5.339171301482049e-14	False	False										GGPS1	+
chr1	ENSG00000152904.7	235476653	0.14647523375046498	0.063678492372885	False	False	235476664	T	A	0.2702490951265883	0.06151042475386648	1.661214301790203e-05	18.0	4.39354948706643	3.368697278879221e-17	9.06132469373529	31.0	5.339171301482049e-14	False	False										GGPS1	+
chr1	ENSG00000152904.7	235479331	0.426044326171098	0.0533864923006709	False	False	235479353	AAATT	AATTT	0.4702086052313656	0.05483931837673228	9.205821615135743e-16	4.0	8.574297039965943	3.368697278879221e-17	9.06132469373529	31.0	5.339171301482049e-14	False	False										GGPS1	+
chr1	ENSG00000152904.7	235483440	-0.291380020851697	0.0597599404346936	False	False	235483470	A	T	-0.3679641937053618	0.06254780442018927	1.4791181524031603e-08	42.0	5.882927420336273	3.368697278879221e-17	9.06132469373529	31.0	5.339171301482049e-14	False	False										GGPS1	+
chr1	ENSG00000152904.7	235515877	-0.37779982620787395	0.0548186486586495	False	False	235515902	AAAT	ATTT	-0.4252213900142385	0.05656808568671218	9.429223723555837e-13	7.0	7.516983911550729	3.368697278879221e-17	9.06132469373529	31.0	5.339171301482049e-14	False	False										GGPS1	+
chr1	ENSG00000152904.7	235515989	-0.431337075984365	0.0555703481694213	False	False	235515999	A	T	-0.4758782389298166	0.057372982807465764	8.494107196011561e-15	28.0	8.294465716150496	3.368697278879221e-17	9.06132469373529	31.0	5.339171301482049e-14	False	False										GGPS1	+
chr1	ENSG00000152904.7	235517782	0.3908673191299079	0.0584420001615413	False	False	235517799	A	T	0.4506833616977656	0.060048415891516764	1.486748537007113e-12	42.0	7.505333071766097	3.368697278879221e-17	9.06132469373529	31.0	5.339171301482049e-14	False	False										GGPS1	+
chr1	ENSG00000152904.7	235521651	-0.0047124405201701604	0.0199377551768242	False	False	235521663	A	T	-0.029159285582886357	0.06693647802188593	0.6635293009558175	40.0	0.43562623019024505	3.368697278879221e-17	9.06132469373529	31.0	5.339171301482049e-14	False	False										GGPS1	+
chr1	ENSG00000152904.7	235536927	-0.0009002473399754439	0.0192297695008484	False	False	235536981	ATTTTT	AAAAAT	0.005405383326723771	0.06565225728947169	0.9344524665008396	31.0	0.08233354875964949	3.368697278879221e-17	9.06132469373529	31.0	5.339171301482049e-14	False	False										GGPS1	+
chr1	ENSG00000152904.7	235543477	-0.00366367591248463	0.0234105660401165	False	False	235543529	GT	AC	-0.0718049721416646	0.06949345313774828	0.3026926214858006	57.0	1.0332623995433712	3.368697278879221e-17	9.06132469373529	31.0	5.339171301482049e-14	False	False										GGPS1	+
chr1	ENSG00000152904.7	235567595	-0.0035221118100197397	0.0244035084316202	False	False	235567606	A	T	0.01926470309718893	0.06949190587192826	0.7818860964084835	56.0	0.277222258556173	3.368697278879221e-17	9.06132469373529	31.0	5.339171301482049e-14	False	False										GGPS1	+
chr1	ENSG00000152904.7	235576113	-0.0037311659483251205	0.0192724184493655	False	False	235576130	ATT	AAT	-0.04156300776592893	0.062445992802826485	0.5062767476452565	7.0	0.6655832648407772	3.368697278879221e-17	9.06132469373529	31.0	5.339171301482049e-14	False	False										GGPS1	+
chr1	ENSG00000152904.7	235579857	-0.00614145847890905	0.0217887046112262	False	False	235579868	A	T	-0.051674241402055066	0.06487019732637275	0.4264927653586974	26.0	0.7965790691536417	3.368697278879221e-17	9.06132469373529	31.0	5.339171301482049e-14	False	False										GGPS1	+
chr1	ENSG00000152904.7	235591947	-0.0009055116760063019	0.0211907997674025	False	False	235591977	ATTT	AAAT	0.004472314883422283	0.06362783995871679	0.9440207913247828	16.0	0.07028864859036585	3.368697278879221e-17	9.06132469373529	31.0	5.339171301482049e-14	False	False										GGPS1	+
chr1	ENSG00000152904.7	235597850	0.0150324605950122	0.0308602965309662	False	False	235597871	T	A	0.09550185999528596	0.06969398779656291	0.17209848498784394	59.0	1.370302704934267	3.368697278879221e-17	9.06132469373529	31.0	5.339171301482049e-14	False	False										GGPS1	+
chr1	ENSG00000152904.7	235598411	0.0649222213162103	0.0372483132252194	False	False	235598432	T	A	0.09337809631220853	0.06360851345693004	0.14338345087926346	18.0	1.4680125542540114	3.368697278879221e-17	9.06132469373529	31.0	5.339171301482049e-14	False	False										GGPS1	+
chr1	ENSG00000152904.7	235606481	0.0376315607652926	0.0394453913254861	False	False	235606525	AC	GT	0.11146385005882917	0.06260153055237756	0.07619410734320439	11.0	1.7805291512093204	3.368697278879221e-17	9.06132469373529	31.0	5.339171301482049e-14	False	False										GGPS1	+
chr1	ENSG00000116957.8	235431656	-0.0049366440622470795	0.0283490106441362	False	False	235431704	AT	AT	-0.07666531897559138	0.062194699589817076	0.21882665389402955	6.0	1.2326664407290349	1.762439136606775e-05	4.3883743649086595	34.0	0.0037347476704015937	False	False										TBCE	+
chr1	ENSG00000116957.8	235435270	0.0504750317827323	0.0393286553507994	False	False	235435298	AAT	ATT	0.13056878869754315	0.06624332147665292	0.049949606958306816	39.0	1.9710483379605501	1.762439136606775e-05	4.3883743649086595	34.0	0.0037347476704015937	False	False										TBCE	+
chr1	ENSG00000116957.8	235438309	-0.0138200321657254	0.0266368857689371	False	False	235438338	GT	AC	-0.002409610638163073	0.06551198801859383	0.9706909433314564	30.0	0.03678121685880101	1.762439136606775e-05	4.3883743649086595	34.0	0.0037347476704015937	False	False										TBCE	+
chr1	ENSG00000116957.8	235448215	0.048787694832769006	0.0362317492338909	False	False	235448226	AT	AT	0.14219995846342434	0.0640272945136074	0.027293915075252976	24.0	2.220927177130736	1.762439136606775e-05	4.3883743649086595	34.0	0.0037347476704015937	False	False										TBCE	+
chr1	ENSG00000116957.8	235449360	0.0795450163796607	0.03330281248921	False	False	235449380	GTTTT	AAAAC	0.13399960419095575	0.06280089357039143	0.033843190126262364	14.0	2.1337212987385294	1.762439136606775e-05	4.3883743649086595	34.0	0.0037347476704015937	False	False										TBCE	+
chr1	ENSG00000116957.8	235450586	0.05672068310707	0.0378374487065653	False	False	235450597	T	A	0.13781676779506422	0.06289412950560841	0.029364378624969358	15.0	2.1912501036010807	1.762439136606775e-05	4.3883743649086595	34.0	0.0037347476704015937	False	False										TBCE	+
chr1	ENSG00000116957.8	235453350	-0.063151770299493	0.0356657298872195	False	False	235453361	A	T	-0.13857762988378494	0.06602343827917112	0.03693938409637871	38.0	2.098915680486501	1.762439136606775e-05	4.3883743649086595	34.0	0.0037347476704015937	False	False										TBCE	+
chr1	ENSG00000116957.8	235456968	-0.0976414455303923	0.0340650272633674	False	False	235456979	A	T	-0.16647080075049478	0.06588299532997502	0.012202268810141607	39.0	2.5267643026356903	1.762439136606775e-05	4.3883743649086595	34.0	0.0037347476704015937	False	False										TBCE	+
chr1	ENSG00000116957.8	235466243	0.0983632943512623	0.065378773834755	False	False	235466258	T	A	0.20898795862660685	0.06563357307876788	0.0016600238437906318	41.0	3.1841624464936125	1.762439136606775e-05	4.3883743649086595	34.0	0.0037347476704015937	False	False										TBCE	+
chr1	ENSG00000116957.8	235475600	0.00494855187652708	0.0204137129731512	False	False	235475622	AAAAG	CTTTT	0.007370354082751459	0.062376591871819785	0.906033993683174	6.0	0.11815897376851082	1.762439136606775e-05	4.3883743649086595	34.0	0.0037347476704015937	False	False										TBCE	+
chr1	ENSG00000116957.8	235476292	-0.0498389658439414	0.0385215954389261	False	False	235476316	AAAAG	CTTTT	-0.14434213942857066	0.0614862682596592	0.019650458351256343	4.0	2.3475508192985055	1.762439136606775e-05	4.3883743649086595	34.0	0.0037347476704015937	False	False										TBCE	+
chr1	ENSG00000116957.8	235476653	-0.0676982724394823	0.0513214035787408	False	False	235476664	T	A	-0.15925967365388755	0.06307224093790566	0.0122008070469106	18.0	2.525035915731581	1.762439136606775e-05	4.3883743649086595	34.0	0.0037347476704015937	False	False										TBCE	+
chr1	ENSG00000116957.8	235479331	0.0131619586900768	0.0257472629313652	False	False	235479353	AAATT	AATTT	0.005847987617144457	0.062135914081072774	0.9250897281263089	4.0	0.09411606320805399	1.762439136606775e-05	4.3883743649086595	34.0	0.0037347476704015937	False	False										TBCE	+
chr1	ENSG00000116957.8	235483440	-0.00756793580523365	0.0241099230501711	False	False	235483470	A	T	0.018466120475936973	0.06725580943114028	0.7839066138417017	42.0	0.2745654335607019	1.762439136606775e-05	4.3883743649086595	34.0	0.0037347476704015937	False	False										TBCE	+
chr1	ENSG00000116957.8	235515877	-0.0120805272049326	0.0255284921696476	False	False	235515902	AAAT	ATTT	-0.0047516763183267545	0.0624992944201474	0.93945645771995	7.0	0.07602767939080916	1.762439136606775e-05	4.3883743649086595	34.0	0.0037347476704015937	False	False										TBCE	+
chr1	ENSG00000116957.8	235515989	-0.0029515759047878697	0.0201194492836297	False	False	235515999	A	T	-0.00888719752811135	0.06523023113655245	0.8917453976276202	28.0	0.13624353882032028	1.762439136606775e-05	4.3883743649086595	34.0	0.0037347476704015937	False	False										TBCE	+
chr1	ENSG00000116957.8	235517782	0.0243301585296573	0.0343233250085397	False	False	235517799	A	T	-0.011503982197438156	0.06726282812244727	0.8643564215166568	42.0	0.1710303078023416	1.762439136606775e-05	4.3883743649086595	34.0	0.0037347476704015937	False	False										TBCE	+
chr1	ENSG00000116957.8	235536927	0.217070838191602	0.0342992627979926	True	True	235536981	ATTTTT	AAAAAT	0.2626836452495704	0.0633476077480981	4.732787876325141e-05	31.0	4.146701897475474	1.762439136606775e-05	4.3883743649086595	34.0	0.0037347476704015937	False	False										TBCE	+
chr1	ENSG00000116957.8	235543477	0.0257741887782754	0.0378454093855557	False	False	235543529	GT	AC	0.04779731831178715	0.06959366867901749	0.4929776685838757	57.0	0.6868055560088335	1.762439136606775e-05	4.3883743649086595	34.0	0.0037347476704015937	False	False										TBCE	+
chr1	ENSG00000116957.8	235567595	0.202916336592691	0.0387579364784819	False	False	235567606	A	T	0.20264949566111928	0.06806267294804358	0.003253703591624866	56.0	2.9773954927661173	1.762439136606775e-05	4.3883743649086595	34.0	0.0037347476704015937	False	False										TBCE	+
chr1	ENSG00000116957.8	235576113	-0.1064101998368	0.0327665280518173	False	False	235576130	ATT	AAT	-0.12581072778579852	0.062003391438682325	0.04348346438120623	7.0	2.0290942941438592	1.762439136606775e-05	4.3883743649086595	34.0	0.0037347476704015937	False	False										TBCE	+
chr1	ENSG00000116957.8	235579857	0.12080836892780401	0.0339155887353123	False	False	235579868	A	T	0.15590324174015166	0.06416270783606445	0.015850560278428082	26.0	2.429810819993508	1.762439136606775e-05	4.3883743649086595	34.0	0.0037347476704015937	False	False										TBCE	+
chr1	ENSG00000116957.8	235591947	-0.17532386686028198	0.0448841867323399	False	False	235591977	ATTT	AAAT	-0.19228637390621864	0.062441096142603625	0.0023079260577596435	16.0	3.079484278544262	1.762439136606775e-05	4.3883743649086595	34.0	0.0037347476704015937	False	False										TBCE	+
chr1	ENSG00000116957.8	235597850	-0.138272455279859	0.0362812398409342	False	False	235597871	T	A	-0.16190235196612998	0.06909029430247869	0.020074308495243567	59.0	2.343344366971694	1.762439136606775e-05	4.3883743649086595	34.0	0.0037347476704015937	False	False										TBCE	+
chr1	ENSG00000116957.8	235598411	0.0164484448619134	0.0298439618882524	False	False	235598432	T	A	0.07376644974916971	0.06371359739831294	0.24808048142941616	18.0	1.1577818983914878	1.762439136606775e-05	4.3883743649086595	34.0	0.0037347476704015937	False	False										TBCE	+
chr1	ENSG00000116957.8	235606481	0.0915996407713177	0.05978410126396401	False	False	235606525	AC	GT	0.1996094145063967	0.061726357264241374	0.0013847960673008216	11.0	3.2337792695573855	1.762439136606775e-05	4.3883743649086595	34.0	0.0037347476704015937	False	False										TBCE	+
chr1	ENSG00000116957.8	235618438	0.136191404299349	0.036266164983412	False	False	235618452	ATT	AAT	0.15084295196996886	0.06178485870343841	0.015307409722380145	7.0	2.441422625792527	1.762439136606775e-05	4.3883743649086595	34.0	0.0037347476704015937	False	False										TBCE	+
chr1	ENSG00000116957.8	235620420	0.19159411964331302	0.0367772144053079	False	False	235620449	AAAT	ATTT	0.2260530181884473	0.06210730397615525	0.0003326335910830618	17.0	3.6397171301339286	1.762439136606775e-05	4.3883743649086595	34.0	0.0037347476704015937	False	False										TBCE	+
chr1	ENSG00000116957.8	235645919	-0.0288430984716799	0.0343516581927588	False	False	235645935	A	T	-0.1026443425475992	0.06831752099029423	0.1344664247735858	51.0	1.5024599994221355	1.762439136606775e-05	4.3883743649086595	34.0	0.0037347476704015937	False	False										TBCE	+
chr1	ENSG00000116957.8	235674516	0.0109463081980235	0.034830152122566	False	False	235674555	T	A	0.11521638502708186	0.06307717957510753	0.06896293802835775	15.0	1.8265937983148233	1.762439136606775e-05	4.3883743649086595	34.0	0.0037347476704015937	False	False										TBCE	+
chr1	ENSG00000116957.8	235680997	-0.0988851120800283	0.0413175400014951	False	False	235681025	AAAT	ATTT	-0.12901970498772228	0.0622211548362217	0.039127610405681634	9.0	2.0735665438439304	1.762439136606775e-05	4.3883743649086595	34.0	0.0037347476704015937	False	False										TBCE	+
chr1	ENSG00000116957.8	235682391	0.0308834679392237	0.0309494636390165	False	False	235682401	A	T	-0.0014961968422421061	0.062499930043554884	0.9809197742935004	7.0	0.02393917627106843	1.762439136606775e-05	4.3883743649086595	34.0	0.0037347476704015937	False	False										TBCE	+
chr1	ENSG00000116957.8	235695598	0.00507629186210888	0.0308100365031271	False	False	235695612	AT	AT	0.0815328639764838	0.06217060724350724	0.19088041056356495	6.0	1.311437471683995	1.762439136606775e-05	4.3883743649086595	34.0	0.0037347476704015937	False	False										TBCE	+
chr1	ENSG00000162885.8	235515877	0.00379331219402134	0.0199689345596475	False	False	235515902	AAAT	ATTT	0.025981421177068743	0.062478901618667024	0.6778731787463629	7.0	0.415843116699513	8.399768314382531e-09	5.959757273969978	21.0	2.4681526001439998e-06	False	False										B3GALNT2	-
chr1	ENSG00000162885.8	235515989	0.0114012792251273	0.0255060933788806	False	False	235515999	A	T	0.0643310553018737	0.06509768487316367	0.3240596436664046	28.0	0.9882233973023209	8.399768314382531e-09	5.959757273969978	21.0	2.4681526001439998e-06	False	False										B3GALNT2	-
chr1	ENSG00000162885.8	235517782	-0.00483340868216558	0.0215775888310959	False	False	235517799	A	T	-0.014749477522759276	0.06725996210129705	0.8266260815967761	42.0	0.21929060115356272	8.399768314382531e-09	5.959757273969978	21.0	2.4681526001439998e-06	False	False										B3GALNT2	-
chr1	ENSG00000162885.8	235521651	-0.0867669484493919	0.0515307541904998	False	False	235521663	A	T	-0.14133729221782895	0.06629272528143679	0.03409898251949015	40.0	2.132018130463043	8.399768314382531e-09	5.959757273969978	21.0	2.4681526001439998e-06	False	False										B3GALNT2	-
chr1	ENSG00000162885.8	235536927	0.10596588523539201	0.0543000754018735	False	False	235536981	ATTTTT	AAAAAT	0.1599947623250683	0.06480746272043814	0.014279778655206885	31.0	2.468770657096119	8.399768314382531e-09	5.959757273969978	21.0	2.4681526001439998e-06	False	False										B3GALNT2	-
chr1	ENSG00000162885.8	235543477	0.17835488411453698	0.0574246350613382	False	False	235543529	GT	AC	0.23094688060448204	0.06778977850389452	0.0007902771148847285	57.0	3.4068097831476787	8.399768314382531e-09	5.959757273969978	21.0	2.4681526001439998e-06	False	False										B3GALNT2	-
chr1	ENSG00000162885.8	235567595	0.0791589353102491	0.0545076569234005	False	False	235567606	A	T	0.13080671632390328	0.06890761170958988	0.05904895101278705	56.0	1.8982912493787518	8.399768314382531e-09	5.959757273969978	21.0	2.4681526001439998e-06	False	False										B3GALNT2	-
chr1	ENSG00000162885.8	235576113	0.0920890446248671	0.0369718551492939	False	False	235576130	ATT	AAT	0.2046790594411561	0.06117682116421967	0.00094386579068775	7.0	3.3456962219682347	8.399768314382531e-09	5.959757273969978	21.0	2.4681526001439998e-06	False	False										B3GALNT2	-
chr1	ENSG00000162885.8	235579857	0.20574621667370002	0.05579917502015099	False	False	235579868	A	T	0.2531081924934709	0.06284184968058439	7.587518119437061e-05	26.0	4.027701186072363	8.399768314382531e-09	5.959757273969978	21.0	2.4681526001439998e-06	False	False										B3GALNT2	-
chr1	ENSG00000162885.8	235591947	0.0638008272710562	0.0365668240709307	False	False	235591977	ATTT	AAAT	0.08302207777607486	0.06340881222687625	0.1916444965222675	16.0	1.3093145078797959	8.399768314382531e-09	5.959757273969978	21.0	2.4681526001439998e-06	False	False										B3GALNT2	-
chr1	ENSG00000162885.8	235597850	-0.23271224159411602	0.0594951659550003	False	False	235597871	T	A	-0.2915089545343121	0.06697316295361402	2.126479412605405e-05	59.0	4.352623374473336	8.399768314382531e-09	5.959757273969978	21.0	2.4681526001439998e-06	False	False										B3GALNT2	-
chr1	ENSG00000162885.8	235598411	-0.0636306625142354	0.0467183831522538	False	False	235598432	T	A	-0.11483666095316347	0.06346500052016876	0.0716068587159966	18.0	1.8094486726848624	8.399768314382531e-09	5.959757273969978	21.0	2.4681526001439998e-06	False	False										B3GALNT2	-
chr1	ENSG00000162885.8	235606481	-0.142776024881891	0.032162075879068	False	False	235606525	AC	GT	-0.1876683167012748	0.061874828936961314	0.0026740795240519843	11.0	3.033031685509355	8.399768314382531e-09	5.959757273969978	21.0	2.4681526001439998e-06	False	False										B3GALNT2	-
chr1	ENSG00000162885.8	235618438	-0.16126732329773902	0.0393999341811399	False	False	235618452	ATT	AAT	-0.2646357923002229	0.0602717769718973	1.6542823942335904e-05	7.0	4.390708314832225	8.399768314382531e-09	5.959757273969978	21.0	2.4681526001439998e-06	False	False										B3GALNT2	-
chr1	ENSG00000162885.8	235620420	-0.000514841354796804	0.0286195364523007	False	False	235620449	AAAT	ATTT	-0.02895031216879925	0.0637309473976381	0.6500434653008673	17.0	0.4542583054378408	8.399768314382531e-09	5.959757273969978	21.0	2.4681526001439998e-06	False	False										B3GALNT2	-
chr1	ENSG00000162885.8	235645919	0.0324155889857533	0.0346349893617533	False	False	235645935	A	T	0.06892134352410999	0.06851696692525143	0.3156095154109005	51.0	1.0059018461704488	8.399768314382531e-09	5.959757273969978	21.0	2.4681526001439998e-06	False	False										B3GALNT2	-
chr1	ENSG00000162885.8	235674516	0.16366686909156	0.0410454989317048	False	False	235674555	T	A	0.1238028572780943	0.06301154696183311	0.050557907429472713	15.0	1.9647646066058853	8.399768314382531e-09	5.959757273969978	21.0	2.4681526001439998e-06	False	False										B3GALNT2	-
chr1	ENSG00000162885.8	235682391	-0.154344822768791	0.0391261916904253	False	False	235682401	A	T	-0.16266599961123324	0.061667574434247314	0.008855774651071315	7.0	2.6377881910156025	8.399768314382531e-09	5.959757273969978	21.0	2.4681526001439998e-06	False	False										B3GALNT2	-
chr1	ENSG00000162885.8	235695598	0.17553522047405898	0.0403233746284987	False	False	235695612	AT	AT	0.21137821019744898	0.060968807877973014	0.0006167774450882728	6.0	3.466989392682817	8.399768314382531e-09	5.959757273969978	21.0	2.4681526001439998e-06	False	False										B3GALNT2	-
chr1	ENSG00000162885.8	235763717	0.0106914959275305	0.0235465750850795	False	False	235763755	GT	AC	0.06321588177384872	0.06299319359588455	0.3165692053622231	12.0	1.0035351149108707	8.399768314382531e-09	5.959757273969978	21.0	2.4681526001439998e-06	False	False										B3GALNT2	-
chr1	ENSG00000054277.8	241660626	-0.0176604824168975	0.02755003431227	False	False	241660661	AC	GT	-0.06885057806554433	0.06187019904917693	0.2668122828730713	3.0	1.1128229603854858	1.2348080178524508e-05	4.4604649014543485	27.0	0.0022170782586308263	False	False										OPN3	-
chr1	ENSG00000054277.8	241673079	-0.0234662553373902	0.0383636114994798	False	False	241673139	AC	GT	-0.1334575207795562	0.06938769633503622	0.05582700731490857	59.0	1.9233600166686746	1.2348080178524508e-05	4.4604649014543485	27.0	0.0022170782586308263	False	False										OPN3	-
chr1	ENSG00000054277.8	241676211	0.005274157451189	0.0226178341825709	False	False	241676238	GT	AC	-0.02779317085905469	0.06678949940369677	0.6777126769260524	39.0	0.416130845525043	1.2348080178524508e-05	4.4604649014543485	27.0	0.0022170782586308263	False	False										OPN3	-
chr1	ENSG00000054277.8	241679959	0.0240634776195465	0.0349915006404973	False	False	241679971	T	A	0.14218324179691674	0.06555377883818328	0.031120373507832807	35.0	2.168955692819632	1.2348080178524508e-05	4.4604649014543485	27.0	0.0022170782586308263	False	False										OPN3	-
chr1	ENSG00000054277.8	241711389	0.0216791338928719	0.0310702916721108	False	False	241711409	AC	GT	0.0036663125713134186	0.06696450295037454	0.9563865819433618	40.0	0.054750090119095145	1.2348080178524508e-05	4.4604649014543485	27.0	0.0022170782586308263	False	False										OPN3	-
chr1	ENSG00000054277.8	241715449	-0.0249108428333526	0.0346499412137148	False	False	241715504	AG	CT	-0.1304374218290484	0.06426658236741202	0.043506877269822365	25.0	2.0296305953121596	1.2348080178524508e-05	4.4604649014543485	27.0	0.0022170782586308263	False	False										OPN3	-
chr1	ENSG00000054277.8	241751054	-0.00376100921447384	0.0290811279848955	False	False	241751065	T	A	0.040053275939950235	0.06895118131818859	0.5619352882810661	53.0	0.5808932519243816	1.2348080178524508e-05	4.4604649014543485	27.0	0.0022170782586308263	False	False										OPN3	-
chr1	ENSG00000054277.8	241756025	0.0335775199128324	0.0324916742918552	False	False	241756101	ATCT	AGAT	0.10383289029058676	0.06751749153445752	0.12553809149816292	46.0	1.537866528077331	1.2348080178524508e-05	4.4604649014543485	27.0	0.0022170782586308263	False	False										OPN3	-
chr1	ENSG00000054277.8	241764660	0.0203824368718255	0.0278931235539198	False	False	241764671	T	A	0.06714250061029606	0.06726784604751215	0.3193096826114487	43.0	0.9981366218099571	1.2348080178524508e-05	4.4604649014543485	27.0	0.0022170782586308263	False	False										OPN3	-
chr1	ENSG00000054277.8	241782275	0.0133607803555522	0.0306472382857855	False	False	241782293	AT	AT	0.0015984684537398294	0.0659379631003265	0.9806805914884436	33.0	0.02424200534232023	1.2348080178524508e-05	4.4604649014543485	27.0	0.0022170782586308263	False	False										OPN3	-
chr1	ENSG00000054277.8	241804979	-0.012979661439909	0.0237011535319927	False	False	241804990	AC	GT	-0.06179404638614805	0.06189884725629844	0.3190587489238646	3.0	0.9983069011008161	1.2348080178524508e-05	4.4604649014543485	27.0	0.0022170782586308263	False	False										OPN3	-
chr1	ENSG00000054277.8	241806576	-0.0034801228709973103	0.0257602501195995	False	False	241806594	CT	AG	-0.016916202714627425	0.06273660229924803	0.7876573102597174	9.0	0.26963849004666585	1.2348080178524508e-05	4.4604649014543485	27.0	0.0022170782586308263	False	False										OPN3	-
chr1	ENSG00000054277.8	241810611	0.0931239220268836	0.043221369159829	False	False	241810622	A	T	0.17243532742570505	0.06439282681077142	0.00793430859857133	29.0	2.6778654698982813	1.2348080178524508e-05	4.4604649014543485	27.0	0.0022170782586308263	False	False										OPN3	-
chr1	ENSG00000054277.8	241810704	0.12125126013035199	0.0407448881328822	False	False	241810717	AT	AT	0.21391167717075904	0.060581851635426974	0.000489663309410244	3.0	3.5309531055281917	1.2348080178524508e-05	4.4604649014543485	27.0	0.0022170782586308263	False	False										OPN3	-
chr1	ENSG00000054277.8	241820173	-0.00193024541693987	0.0210518761088775	False	False	241820213	GT	AC	0.01819212275397946	0.06467391805389774	0.7787314023741645	24.0	0.2812899434795116	1.2348080178524508e-05	4.4604649014543485	27.0	0.0022170782586308263	False	False										OPN3	-
chr1	ENSG00000054277.8	241821587	-0.00786838988584094	0.0227219139071762	False	False	241821622	GT	AC	-0.02520941847960148	0.06620557051150631	0.7037248342544891	35.0	0.3807748847239397	1.2348080178524508e-05	4.4604649014543485	27.0	0.0022170782586308263	False	False										OPN3	-
chr1	ENSG00000054277.8	241844385	-0.0366551040198181	0.0676758789910506	False	False	241844409	CT	AG						1.2348080178524508e-05	4.4604649014543485	27.0	0.0022170782586308263	False	False										OPN3	-
chr1	ENSG00000054277.8	241847167	0.0631462111870982	0.0713889373764041	False	False	241847199	AC	GT	0.1989886990342822	0.06668067553010489	0.0031704722633891995	47.0	2.984203406044426	1.2348080178524508e-05	4.4604649014543485	27.0	0.0022170782586308263	False	False										OPN3	-
chr1	ENSG00000054277.8	241876446	-0.00161601327233866	0.0209223045431144	False	False	241876457	A	T	0.019681234967651208	0.0698295013827722	0.7783451541665231	58.0	0.2818469927168463	1.2348080178524508e-05	4.4604649014543485	27.0	0.0022170782586308263	False	False										OPN3	-
chr1	ENSG00000054277.8	241879953	0.0313860798460945	0.0310986412554961	False	False	241879979	ATG	ATC	0.08596626279092134	0.06190694853315205	0.16613626359548492	4.0	1.3886367334821097	1.2348080178524508e-05	4.4604649014543485	27.0	0.0022170782586308263	False	False										OPN3	-
chr1	ENSG00000054277.8	241880918	0.0141966291029365	0.0276795791329964	False	False	241880943	A	T	0.038745217659602496	0.06307204531986182	0.5395728786112883	12.0	0.614300954774989	1.2348080178524508e-05	4.4604649014543485	27.0	0.0022170782586308263	False	False										OPN3	-
chr1	ENSG00000054277.8	241885328	-0.0649076053150668	0.0325919023049689	False	False	241885346	GT	AC	-0.1354225548031395	0.06192424592201436	0.02965458856725403	7.0	2.1869068050289515	1.2348080178524508e-05	4.4604649014543485	27.0	0.0022170782586308263	False	False										OPN3	-
chr1	ENSG00000054277.8	241889347	0.0316226580592047	0.040765252946469	False	False	241889359	T	A	0.10324382831408148	0.06690780825169422	0.1242430321584586	42.0	1.54307592808448	1.2348080178524508e-05	4.4604649014543485	27.0	0.0022170782586308263	False	False										OPN3	-
chr1	ENSG00000054277.8	241895604	-0.0151751770453104	0.0242350519086398	False	False	241895640	ATCT	AGAT	-0.052760798338508455	0.06205043092071685	0.395949785164046	4.0	0.8502889916416866	1.2348080178524508e-05	4.4604649014543485	27.0	0.0022170782586308263	False	False										OPN3	-
chr1	ENSG00000054277.8	241909874	0.0023091950858940198	0.0364563659802192	False	False	241909885	A	T	0.04806945042726245	0.06368396717019957	0.4510835337917151	17.0	0.7548124365241521	1.2348080178524508e-05	4.4604649014543485	27.0	0.0022170782586308263	False	False										OPN3	-
chr1	ENSG00000054277.8	241921539	-0.0505582851994195	0.0347928763365748	False	False	241921549	T	A	-0.10230609402437882	0.06544993999664797	0.11939333066102488	32.0	1.5631197527395508	1.2348080178524508e-05	4.4604649014543485	27.0	0.0022170782586308263	False	False										OPN3	-
chr1	ENSG00000054277.8	241928490	-0.0408192814423132	0.0344167753469587	False	False	241928501	A	T	-0.006087118339778127	0.06362729747338372	0.9238615522377248	16.0	0.09566834647227415	1.2348080178524508e-05	4.4604649014543485	27.0	0.0022170782586308263	False	False										OPN3	-
chr1	ENSG00000091483.6	241660626	0.00346145234944328	0.0214238514370234	False	False	241660661	AC	GT	0.045163560808505226	0.06195408513181035	0.4666673512256492	3.0	0.7289843875898988	0.1106034249824862	1.6009660350920587	16.0	1.0	False	False										FH	-
chr1	ENSG00000091483.6	241673079	-0.00738759392520469	0.0230750058087115	False	False	241673139	AC	GT	-0.04375937159767336	0.06994693778064265	0.5322712752242924	59.0	0.6256081107496814	0.1106034249824862	1.6009660350920587	16.0	1.0	False	False										FH	-
chr1	ENSG00000091483.6	241676211	-0.00495414553796128	0.0222322566646324	False	False	241676238	GT	AC	-0.01426095965977665	0.06680851585172824	0.8311621809734984	39.0	0.2134602075493904	0.1106034249824862	1.6009660350920587	16.0	1.0	False	False										FH	-
chr1	ENSG00000091483.6	241679959	-0.00429204408365358	0.0245347165991188	False	False	241679971	T	A	0.017496512020469864	0.06621648016852315	0.7918398522129602	35.0	0.2642319853900518	0.1106034249824862	1.6009660350920587	16.0	1.0	False	False										FH	-
chr1	ENSG00000091483.6	241711389	0.0150000155783658	0.025473722328035	False	False	241711409	AC	GT	0.041440525957374484	0.0669074282780467	0.5363041975908125	40.0	0.6193710776800507	0.1106034249824862	1.6009660350920587	16.0	1.0	False	False										FH	-
chr1	ENSG00000091483.6	241715449	-0.00240655471230867	0.0184123505208614	False	False	241715504	AG	CT	-0.04089064029365766	0.06476615841134101	0.5284122834304985	25.0	0.6313581243147721	0.1106034249824862	1.6009660350920587	16.0	1.0	False	False										FH	-
chr1	ENSG00000091483.6	241751054	-0.00488809198984335	0.0253357558258368	False	False	241751065	T	A	-0.054444678902185406	0.0689042046176892	0.43033132588774736	53.0	0.7901503138200114	0.1106034249824862	1.6009660350920587	16.0	1.0	False	False										FH	-
chr1	ENSG00000091483.6	241756025	0.0028821163298060103	0.0225936763097603	False	False	241756101	ATCT	AGAT	0.024611395184043643	0.06786386071325644	0.717213095875991	46.0	0.3626583416471631	0.1106034249824862	1.6009660350920587	16.0	1.0	False	False										FH	-
chr1	ENSG00000091483.6	241764660	0.009860937717578129	0.0258393109326294	False	False	241764671	T	A	0.09242879364692558	0.06713138129833619	0.16996291454261764	43.0	1.3768343784878498	0.1106034249824862	1.6009660350920587	16.0	1.0	False	False										FH	-
chr1	ENSG00000091483.6	241782275	0.00241135066725302	0.0188092639393944	False	False	241782293	AT	AT	0.003445369390318094	0.06593765597730628	0.9583733132250516	33.0	0.0522519240220472	0.1106034249824862	1.6009660350920587	16.0	1.0	False	False										FH	-
chr1	ENSG00000091483.6	241572488	0.00855200889391822	0.0228263821737488	False	False	241572498	T	A	0.02296259837389124	0.06387081090783303	0.719518554987495	18.0	0.3595163118725198	0.1106034249824862	1.6009660350920587	16.0	1.0	False	False										FH	-
chr1	ENSG00000091483.6	241573169	0.0177028394041778	0.0266878404026772	False	False	241573183	AT	AT	0.07027977253157994	0.06234545748203457	0.260686460649257	7.0	1.1272637232926186	0.1106034249824862	1.6009660350920587	16.0	1.0	False	False										FH	-
chr1	ENSG00000091483.6	241606450	0.00507999590576722	0.0266853824837938	False	False	241606471	GT	AC	0.06217869238254744	0.062136814856555166	0.3179220546636067	5.0	1.0006739567531575	0.1106034249824862	1.6009660350920587	16.0	1.0	False	False										FH	-
chr1	ENSG00000091483.6	241631290	-0.0195141897692385	0.0328795606661062	False	False	241631320	AAAC	GTTT	-0.0989905840982681	0.06183178276644447	0.1106034249824862	4.0	1.6009660350920587	0.1106034249824862	1.6009660350920587	16.0	1.0	True	False	241631132.0	0.031110723970353506	0.16734491697154724	chr1:241631132						FH	-
chr1	ENSG00000091483.6	241632196	-0.0278742379449793	0.0320973392441203	True	False	241632206	T	A	-0.0407944919789846	0.06574039884878488	0.5355146147422007	32.0	0.6205391615104054	0.1106034249824862	1.6009660350920587	16.0	1.0	False	False										FH	-
chr1	ENSG00000091483.6	241647046	-0.00298447844396067	0.0280589159064133	False	False	241647057	T	A	-0.04597561477349859	0.06586832196482413	0.48588674399454296	33.0	0.6979928044629874	0.1106034249824862	1.6009660350920587	16.0	1.0	False	False										FH	-
chr1	ENSG00000117009.7	241660626	-0.0310102786205468	0.0344572566331057	False	False	241660661	AC	GT	-0.13080036195394576	0.061484559203376664	0.03433075977015333	3.0	2.127369272036065	0.008463743343650541	2.6558751302234587	22.0	0.3862241488697582	False	False										KMO	+
chr1	ENSG00000117009.7	241673079	-0.00247083720963827	0.022784020691656	False	False	241673139	AC	GT	-0.025353015275511908	0.06999149894516035	0.7175551834322502	59.0	0.3622299230278876	0.008463743343650541	2.6558751302234587	22.0	0.3862241488697582	False	False										KMO	+
chr1	ENSG00000117009.7	241676211	-0.00163076369014231	0.0191426863106093	False	False	241676238	GT	AC	-0.01671526911526271	0.06680597571975028	0.8026572184447146	39.0	0.2502061969034466	0.008463743343650541	2.6558751302234587	22.0	0.3862241488697582	False	False										KMO	+
chr1	ENSG00000117009.7	241679959	0.0046010351794651206	0.0229688106430217	False	False	241679971	T	A	0.06826297524859233	0.0660721351613646	0.302624449626178	35.0	1.0331583061736562	0.008463743343650541	2.6558751302234587	22.0	0.3862241488697582	False	False										KMO	+
chr1	ENSG00000117009.7	241711389	-0.00201655507210835	0.0237036689474406	False	False	241711409	AC	GT	-0.07665241671281674	0.066767933786489	0.2521811307372872	40.0	1.1480423665338575	0.008463743343650541	2.6558751302234587	22.0	0.3862241488697582	False	False										KMO	+
chr1	ENSG00000117009.7	241715449	-0.0107004832175038	0.0297156044773677	False	False	241715504	AG	CT	-0.10772420852865493	0.06444317068135194	0.09591437359707794	25.0	1.6716155861000692	0.008463743343650541	2.6558751302234587	22.0	0.3862241488697582	False	False										KMO	+
chr1	ENSG00000117009.7	241751054	-0.0112997756589599	0.0273607161995041	False	False	241751065	T	A	0.007293476628853045	0.06900472051480959	0.9159249778441256	53.0	0.10569532887663448	0.008463743343650541	2.6558751302234587	22.0	0.3862241488697582	False	False										KMO	+
chr1	ENSG00000117009.7	241756025	0.0348926648968269	0.0345604917630881	True	False	241756101	ATCT	AGAT	0.13024206153767198	0.06730619918608907	0.05428168883025289	46.0	1.9350678408919957	0.008463743343650541	2.6558751302234587	22.0	0.3862241488697582	False	False										KMO	+
chr1	ENSG00000117009.7	241764660	-0.00546063338253738	0.0243538715443298	False	False	241764671	T	A	-0.06978073196831203	0.06725564016382042	0.30062110210531906	43.0	1.0375446847036325	0.008463743343650541	2.6558751302234587	22.0	0.3862241488697582	False	False										KMO	+
chr1	ENSG00000117009.7	241786380	0.0205545641090668	0.031306415393226004	False	False	241786422	A	T	0.1101481796053596	0.06273536967044782	0.08034933635706562	12.0	1.7557588356293068	0.008463743343650541	2.6558751302234587	22.0	0.3862241488697582	False	False										KMO	+
chr1	ENSG00000117009.7	241804979	-0.0216402887811395	0.0493243041392538	False	False	241804990	AC	GT	-0.11261103669391395	0.06162288393666762	0.06878244310242966	3.0	1.8274223713653024	0.008463743343650541	2.6558751302234587	22.0	0.3862241488697582	False	False										KMO	+
chr1	ENSG00000117009.7	241806576	-0.000507700878573261	0.0213762182439181	False	False	241806594	CT	AG	-0.020290887714767003	0.0627326623749118	0.7466205142011175	9.0	0.3234501286347729	0.008463743343650541	2.6558751302234587	22.0	0.3862241488697582	False	False										KMO	+
chr1	ENSG00000117009.7	241810611	0.0102497608451275	0.0237840580760829	False	False	241810622	A	T	0.054465623902036096	0.06527500980607809	0.4049052844154081	29.0	0.8344023855966473	0.008463743343650541	2.6558751302234587	22.0	0.3862241488697582	False	False										KMO	+
chr1	ENSG00000117009.7	241810704	0.0239301138088257	0.0300698032316118	False	False	241810717	AT	AT	0.0958325691289515	0.061731930358176076	0.12178321450606387	3.0	1.552398711216698	0.008463743343650541	2.6558751302234587	22.0	0.3862241488697582	False	False										KMO	+
chr1	ENSG00000117009.7	241820173	-0.00320280173077287	0.0188216565890418	False	False	241820213	GT	AC	-0.020737872811710776	0.06467071212554643	0.7487416752996376	24.0	0.3206686942220764	0.008463743343650541	2.6558751302234587	22.0	0.3862241488697582	False	False										KMO	+
chr1	ENSG00000117009.7	241821587	-0.0050029140806566105	0.0308034805572319	False	False	241821622	GT	AC	0.05775163888692586	0.06611608438903532	0.383315927278995	35.0	0.8734884925596619	0.008463743343650541	2.6558751302234587	22.0	0.3862241488697582	False	False										KMO	+
chr1	ENSG00000117009.7	241844385	0.008623922548883991	0.0610941136342679	False	False	241844409	CT	AG						0.008463743343650541	2.6558751302234587	22.0	0.3862241488697582	False	False										KMO	+
chr1	ENSG00000117009.7	241847167	-0.00307437891702398	0.0259002118460329	False	False	241847199	AC	GT	-0.061287506965901135	0.06791347441338652	0.3678309777129942	47.0	0.9024351573127684	0.008463743343650541	2.6558751302234587	22.0	0.3862241488697582	False	False										KMO	+
chr1	ENSG00000117009.7	241606450	0.0005181798241756679	0.0184999112742838	False	False	241606471	GT	AC	0.019508080516050345	0.06224543303176806	0.7542255905156656	5.0	0.31340581253718724	0.008463743343650541	2.6558751302234587	22.0	0.3862241488697582	False	False										KMO	+
chr1	ENSG00000117009.7	241631290	-0.0018302425450384399	0.0193808226109526	False	False	241631320	AAAC	GTTT	0.003806014301147572	0.062136526548295525	0.9512054008013596	4.0	0.06125244703192981	0.008463743343650541	2.6558751302234587	22.0	0.3862241488697582	False	False										KMO	+
chr1	ENSG00000117009.7	241632196	-0.0139753655481386	0.0275192646563286	False	False	241632206	T	A	-0.03541839610489882	0.06575388774960539	0.5906463927306085	32.0	0.5386509804526558	0.008463743343650541	2.6558751302234587	22.0	0.3862241488697582	False	False										KMO	+
chr1	ENSG00000117009.7	241647046	0.0153532402796531	0.0275304689747571	False	False	241647057	T	A	0.0923057670371224	0.06565653864493183	0.16110673377725332	33.0	1.405888414805243	0.008463743343650541	2.6558751302234587	22.0	0.3862241488697582	False	False										KMO	+
chr1	ENSG00000203668.1	241711389	0.0222174858743287	0.0299795459950683	False	False	241711409	AC	GT	0.04513487073198361	0.06689670919815592	0.5005684812655702	40.0	0.6746949330241165	9.328528169917593e-07	5.026027261743105	20.0	0.0001701426344014981	False	False										CHML	-
chr1	ENSG00000203668.1	241715449	-0.0019075960695758899	0.0281452895763882	False	False	241715504	AG	CT	-0.06915306944686264	0.06466519633920986	0.2859720960744965	25.0	1.069401677590385	9.328528169917593e-07	5.026027261743105	20.0	0.0001701426344014981	False	False										CHML	-
chr1	ENSG00000203668.1	241751054	-0.0122381308136523	0.0272109334048937	False	False	241751065	T	A	-0.07930732752332026	0.06878920000369353	0.25026050067084155	53.0	1.1529037627863383	9.328528169917593e-07	5.026027261743105	20.0	0.0001701426344014981	False	False										CHML	-
chr1	ENSG00000203668.1	241756025	0.0293755800710929	0.0308890351710187	False	False	241756101	ATCT	AGAT	0.0576541852019775	0.0677715053334016	0.3958658268384617	46.0	0.8507142480950957	9.328528169917593e-07	5.026027261743105	20.0	0.0001701426344014981	False	False										CHML	-
chr1	ENSG00000203668.1	241764660	0.0181221350299165	0.0323944352220625	False	False	241764671	T	A	0.07862059494847122	0.06721129511574762	0.24336620753269986	43.0	1.1697527151213962	9.328528169917593e-07	5.026027261743105	20.0	0.0001701426344014981	False	False										CHML	-
chr1	ENSG00000203668.1	241782275	0.000669842063142946	0.0188880562225167	False	False	241782293	AT	AT	-0.016495698733410658	0.06592907559159443	0.802653167014457	33.0	0.2502037012561081	9.328528169917593e-07	5.026027261743105	20.0	0.0001701426344014981	False	False										CHML	-
chr1	ENSG00000203668.1	241786380	0.21256460101569	0.0441188470269503	False	False	241786422	A	T	0.2897119230927364	0.06041249315460346	2.7829976330352625e-06	12.0	4.79556310234252	9.328528169917593e-07	5.026027261743105	20.0	0.0001701426344014981	False	False										CHML	-
chr1	ENSG00000203668.1	241804979	0.000785552401663551	0.0186764460630236	False	False	241804990	AC	GT	0.009541734624451492	0.062014544054053475	0.8778372319716532	3.0	0.15386285217439752	9.328528169917593e-07	5.026027261743105	20.0	0.0001701426344014981	False	False										CHML	-
chr1	ENSG00000203668.1	241806576	-0.0431496423676709	0.0400999815594134	False	False	241806594	CT	AG	-0.033876445589039794	0.06270956633856654	0.5895243356356145	9.0	0.540211766194366	9.328528169917593e-07	5.026027261743105	20.0	0.0001701426344014981	False	False										CHML	-
chr1	ENSG00000203668.1	241810611	0.153856875681064	0.0342175038106391	False	False	241810622	A	T	0.1884604509600811	0.06420062898831592	0.0036620265666938295	29.0	2.9354922830176573	9.328528169917593e-07	5.026027261743105	20.0	0.0001701426344014981	False	False										CHML	-
chr1	ENSG00000203668.1	241820173	0.00846979719827923	0.0244720964100709	False	False	241820213	GT	AC	0.02225896531734373	0.06466859637865803	0.7309981331519642	24.0	0.3442005326203376	9.328528169917593e-07	5.026027261743105	20.0	0.0001701426344014981	False	False										CHML	-
chr1	ENSG00000203668.1	241821587	-0.0238474929071902	0.033315581010909	False	False	241821622	GT	AC	-0.06502277843874815	0.06608646775660143	0.3262053563650069	35.0	0.9839045820731276	9.328528169917593e-07	5.026027261743105	20.0	0.0001701426344014981	False	False										CHML	-
chr1	ENSG00000203668.1	241844385	-0.00332775218257697	0.0461015700557364	False	False	241844409	CT	AG						9.328528169917593e-07	5.026027261743105	20.0	0.0001701426344014981	False	False										CHML	-
chr1	ENSG00000203668.1	241847167	0.0177029355027411	0.0275599961964526	False	False	241847199	AC	GT	0.06307773924680189	0.06790588526598414	0.3539780835526156	47.0	0.9288994466345498	9.328528169917593e-07	5.026027261743105	20.0	0.0001701426344014981	False	False										CHML	-
chr1	ENSG00000203668.1	241876446	0.0083541961476698	0.025045427823765	False	False	241876457	A	T	0.021598934510550418	0.06982673630190417	0.757390884113631	58.0	0.30932183937632235	9.328528169917593e-07	5.026027261743105	20.0	0.0001701426344014981	False	False										CHML	-
chr1	ENSG00000203668.1	241879953	0.0656636929530596	0.0361615672973035	False	False	241879979	ATG	ATC	0.0938018650754542	0.06186300751871104	0.13066717927092758	4.0	1.5162836214693078	9.328528169917593e-07	5.026027261743105	20.0	0.0001701426344014981	False	False										CHML	-
chr1	ENSG00000203668.1	241880918	0.0241807562885945	0.0302758622668298	False	False	241880943	A	T	0.00949068589046357	0.06311659756334627	0.8805954343055459	12.0	0.1503675143600437	9.328528169917593e-07	5.026027261743105	20.0	0.0001701426344014981	False	False										CHML	-
chr1	ENSG00000203668.1	241885328	-0.0987981995949684	0.0478871933143569	False	False	241885346	GT	AC	-0.12110885382896552	0.062039952019477186	0.05201519001324399	7.0	1.9521106945882856	9.328528169917593e-07	5.026027261743105	20.0	0.0001701426344014981	False	False										CHML	-
chr1	ENSG00000203668.1	241889347	0.0690813864739438	0.0474116037732581	False	False	241889359	T	A	0.07517908082543932	0.06707691626748984	0.2635940487133718	42.0	1.120789162782016	9.328528169917593e-07	5.026027261743105	20.0	0.0001701426344014981	False	False										CHML	-
chr1	ENSG00000203668.1	241895604	-0.0112523243415306	0.0240428832128157	False	False	241895640	ATCT	AGAT	-0.05229127224514616	0.06205196548263903	0.4001730389155814	4.0	0.842701304276595	9.328528169917593e-07	5.026027261743105	20.0	0.0001701426344014981	False	False										CHML	-
chr1	ENSG00000162843.13	241751054	-0.0239817895158426	0.035149252198981004	False	False	241751065	T	A	-0.062355991621265636	0.06887226721944974	0.3662984618111213	53.0	0.9053860739414734	0.024636978904028016	2.260503514532271	32.0	1.0	False	False										WDR64	+
chr1	ENSG00000162843.13	241756025	0.00644427295216768	0.0250781068831268	False	False	241756101	ATCT	AGAT	-0.037074924552750986	0.06783775201860216	0.5852676500565501	46.0	0.5465234835992865	0.024636978904028016	2.260503514532271	32.0	1.0	False	False										WDR64	+
chr1	ENSG00000162843.13	241764660	0.00923874820557227	0.0267306684986536	False	False	241764671	T	A	-0.03715780267525863	0.06737342670452989	0.5818368891242647	43.0	0.5515201540544517	0.024636978904028016	2.260503514532271	32.0	1.0	False	False										WDR64	+
chr1	ENSG00000162843.13	241782275	-0.000202520904239117	0.0250712506831133	False	False	241782293	AT	AT	-0.05773643560481333	0.06582805348863692	0.38135865478678943	33.0	0.8770794903540579	0.024636978904028016	2.260503514532271	32.0	1.0	False	False										WDR64	+
chr1	ENSG00000162843.13	241786380	-0.00526524328161273	0.0251184277375862	False	False	241786422	A	T	-0.07161123392044398	0.06295738871277491	0.2564325268314674	12.0	1.1374555931337902	0.024636978904028016	2.260503514532271	32.0	1.0	False	False										WDR64	+
chr1	ENSG00000162843.13	241804979	0.00649116090495581	0.0214949697021286	False	False	241804990	AC	GT	0.05317418035899345	0.06192962838028181	0.3913396211955492	3.0	0.8586226294218153	0.024636978904028016	2.260503514532271	32.0	1.0	False	False										WDR64	+
chr1	ENSG00000162843.13	241810611	-0.0197269339771571	0.0452205357032378	False	False	241810622	A	T	-0.1457104561745259	0.06467434738160714	0.0251870464799179	29.0	2.2529868807917	0.024636978904028016	2.260503514532271	32.0	1.0	False	False										WDR64	+
chr1	ENSG00000162843.13	241810704	-0.00667969314901272	0.0237171607388442	False	False	241810717	AT	AT	-0.08354150050608804	0.06180057311450678	0.1776167790452737	3.0	1.3517916792017242	0.024636978904028016	2.260503514532271	32.0	1.0	False	False										WDR64	+
chr1	ENSG00000162843.13	241820173	0.0024582961819179	0.0249044420398115	False	False	241820213	GT	AC	-0.010507367416983195	0.06468105189130388	0.871089606372333	24.0	0.16244892607251907	0.024636978904028016	2.260503514532271	32.0	1.0	False	False										WDR64	+
chr1	ENSG00000162843.13	241821587	0.008925374587265571	0.0269211580484839	False	False	241821622	GT	AC	0.08455316991519647	0.06598945827086973	0.2013852679586987	35.0	1.2813132904975137	0.024636978904028016	2.260503514532271	32.0	1.0	False	False										WDR64	+
chr1	ENSG00000162843.13	241844385	-0.0001997157492066	0.0515078981443829	False	False	241844409	CT	AG						0.024636978904028016	2.260503514532271	32.0	1.0	False	False										WDR64	+
chr1	ENSG00000162843.13	241847167	-0.014887531459142	0.0293696833304966	False	False	241847199	AC	GT	-0.10133737379121524	0.06769111273909555	0.13583854775052925	47.0	1.4970558126559947	0.024636978904028016	2.260503514532271	32.0	1.0	False	False										WDR64	+
chr1	ENSG00000162843.13	241876446	-0.00395980735247525	0.0210152142756947	False	False	241876457	A	T	0.0009151603698277746	0.069843000329537	0.9895582746485982	58.0	0.013103107906444679	0.024636978904028016	2.260503514532271	32.0	1.0	False	False										WDR64	+
chr1	ENSG00000162843.13	241879953	0.0214171987316867	0.0331847460377877	False	False	241879979	ATG	ATC	0.042367479633243034	0.062081183511708174	0.4955625635861329	4.0	0.6824528341224803	0.024636978904028016	2.260503514532271	32.0	1.0	False	False										WDR64	+
chr1	ENSG00000162843.13	241880918	0.0164811610819696	0.0270410384384654	False	False	241880943	A	T	0.023518256583541137	0.06310198194926504	0.7096845133410308	12.0	0.3727023440000692	0.024636978904028016	2.260503514532271	32.0	1.0	False	False										WDR64	+
chr1	ENSG00000162843.13	241885328	-0.0508222487178442	0.0350857868651072	True	False	241885346	GT	AC	-0.019516603085109125	0.062488095810197625	0.7550476867721039	7.0	0.3123251370051214	0.024636978904028016	2.260503514532271	32.0	1.0	False	False										WDR64	+
chr1	ENSG00000162843.13	241889347	0.0391233349074844	0.03502145101222	False	False	241889359	T	A	0.07724747473827234	0.06706628137856037	0.25064450460435844	42.0	1.1518079301615591	0.024636978904028016	2.260503514532271	32.0	1.0	False	False										WDR64	+
chr1	ENSG00000162843.13	241895604	-0.0337803037706909	0.0337947012251526	False	False	241895640	ATCT	AGAT	-0.0932354360331646	0.06186631350726789	0.13301734952391686	4.0	1.5070469007695368	0.024636978904028016	2.260503514532271	32.0	1.0	False	False										WDR64	+
chr1	ENSG00000162843.13	241909874	-0.00642340049662446	0.023510135680135	False	False	241909885	A	T	0.00962836904423054	0.06375471589474235	0.8800820737441477	17.0	0.15102206807927382	0.024636978904028016	2.260503514532271	32.0	1.0	False	False										WDR64	+
chr1	ENSG00000162843.13	241921539	-0.0539680866802327	0.0393226620845079	False	False	241921549	T	A	-0.08362264538603217	0.0655647214418168	0.20344129354967147	32.0	1.275421347747817	0.024636978904028016	2.260503514532271	32.0	1.0	False	False										WDR64	+
chr1	ENSG00000162843.13	241928490	-0.028087641471587002	0.032974994829999	False	False	241928501	A	T	-0.05029757185722671	0.06354794021467093	0.429417392721136	16.0	0.7914901991680104	0.024636978904028016	2.260503514532271	32.0	1.0	False	False										WDR64	+
chr1	ENSG00000162843.13	241954978	-0.00855032124680602	0.0234166961800791	False	False	241954995	A	T	0.0012414555033255445	0.062622380851284	0.9841989004647228	8.0	0.01982446988519584	0.024636978904028016	2.260503514532271	32.0	1.0	False	False										WDR64	+
chr1	ENSG00000162843.13	241957484	-0.0331955620804441	0.0469442470881407	False	False	241957504	A	T	-0.04154585957177353	0.06894697553891696	0.5474402746274629	53.0	0.6025769694324454	0.024636978904028016	2.260503514532271	32.0	1.0	False	False										WDR64	+
chr1	ENSG00000162843.13	241970203	-0.0156854426375955	0.0271119234743676	False	False	241970238	AC	GT	-0.004609552645472064	0.06681460062929229	0.9450589668845732	39.0	0.06899019977754957	0.024636978904028016	2.260503514532271	32.0	1.0	False	False										WDR64	+
chr1	ENSG00000162843.13	241983316	0.00378939546948795	0.0238512665503216	False	False	241983353	GT	AC	-0.013052985614237391	0.06867443083699819	0.8494357317774315	51.0	0.19007053214928324	0.024636978904028016	2.260503514532271	32.0	1.0	False	False										WDR64	+
chr1	ENSG00000162843.13	241986926	0.000896110202938642	0.0354018997108158	False	False	241986958	AAAAAT	ATTTTT	-0.049941271552578485	0.06230044779384857	0.4235134742230781	6.0	0.8016197847860348	0.024636978904028016	2.260503514532271	32.0	1.0	False	False										WDR64	+
chr1	ENSG00000162843.13	241991267	-0.00475744590367365	0.0259141231222054	False	False	241991278	A	T	0.06302750498533699	0.0641546276944132	0.3268686424594942	21.0	0.9824311550143348	0.024636978904028016	2.260503514532271	32.0	1.0	False	False										WDR64	+
chr1	ENSG00000162843.13	241995174	0.0170121873898793	0.0283435871138307	False	False	241995210	AC	GT	0.05509877716064657	0.06527273893190517	0.3994580553186857	29.0	0.844131532738768	0.024636978904028016	2.260503514532271	32.0	1.0	False	False										WDR64	+
chr1	ENSG00000162843.13	242002023	-0.004367588673392779	0.0182461249132557	False	False	242002038	A	T	-0.009937204335280959	0.062133908572362985	0.8730592458115622	4.0	0.15993206549540975	0.024636978904028016	2.260503514532271	32.0	1.0	False	False										WDR64	+
chr1	ENSG00000162843.13	242036381	-0.0249281749139882	0.0392833985111515	False	False	242036391	T	A	-0.08287522127635298	0.06876916867658463	0.2295125673504121	53.0	1.205121755449857	0.024636978904028016	2.260503514532271	32.0	1.0	False	False										WDR64	+
chr1	ENSG00000162843.13	242047950	-9.67916269496432e-05	0.0204400991456428	False	False	242047979	GT	AC	-0.020697870622883325	0.06508051070423514	0.7507397379070287	27.0	0.3180348525067183	0.024636978904028016	2.260503514532271	32.0	1.0	False	False										WDR64	+
chr1	ENSG00000162843.13	242056137	-0.0043565096752574105	0.0200927918934889	False	False	242056166	A	T	-0.007612728652866278	0.06362663252003764	0.9048601323834234	16.0	0.11964688922471006	0.024636978904028016	2.260503514532271	32.0	1.0	False	False										WDR64	+
chr1	ENSG00000174371.12	241921539	-0.0542427499368549	0.0635558192280641	False	False	241921549	T	A	-0.1856652732226328	0.06465119218337981	0.004460963946943282	32.0	2.8717996830747174	0.0021818475377964924	3.0955531373986025	26.0	0.16022536294309458	False	False										EXO1	+
chr1	ENSG00000174371.12	241928490	0.011607825808093001	0.0318977074771861	False	False	241928501	A	T	0.10752120752633497	0.06325960873172552	0.0904496811062848	16.0	1.6996818298753036	0.0021818475377964924	3.0955531373986025	26.0	0.16022536294309458	False	False										EXO1	+
chr1	ENSG00000174371.12	241954978	-0.00695485043767415	0.0231327975725322	False	False	241954995	A	T	-0.07140073264697792	0.06246259854638263	0.2540708716684109	8.0	1.1430957774508554	0.0021818475377964924	3.0955531373986025	26.0	0.16022536294309458	False	False										EXO1	+
chr1	ENSG00000174371.12	241957484	-0.00789823317138838	0.0367204366483549	False	False	241957504	A	T	-0.10723694907589956	0.06860862908219044	0.11955258365489962	53.0	1.563024221740882	0.0021818475377964924	3.0955531373986025	26.0	0.16022536294309458	False	False										EXO1	+
chr1	ENSG00000174371.12	241970203	0.00999944837278001	0.0275388043045645	False	False	241970238	AC	GT	0.054575513297520035	0.06671573201934004	0.4142090051636581	39.0	0.8180306450313591	0.0021818475377964924	3.0955531373986025	26.0	0.16022536294309458	False	False										EXO1	+
chr1	ENSG00000174371.12	241983316	-0.00745958035511107	0.0224674889255451	False	False	241983353	GT	AC	-0.048457837868064686	0.06859959836607339	0.4807233455909525	51.0	0.7063866119080661	0.0021818475377964924	3.0955531373986025	26.0	0.16022536294309458	False	False										EXO1	+
chr1	ENSG00000174371.12	241991267	0.0022124653632924	0.0199764132435248	False	False	241991278	A	T	0.05902152702121319	0.06417037173709046	0.3586125638897535	21.0	0.919762897167366	0.0021818475377964924	3.0955531373986025	26.0	0.16022536294309458	False	False										EXO1	+
chr1	ENSG00000174371.12	241995174	0.00143597563354725	0.014986717399857	False	False	241995210	AC	GT	0.020456029040522832	0.06535836617743862	0.7545726796528762	29.0	0.3129825642364994	0.0021818475377964924	3.0955531373986025	26.0	0.16022536294309458	False	False										EXO1	+
chr1	ENSG00000174371.12	242002023	0.0030537169926134	0.0187807681938032	False	False	242002038	A	T	0.0582863763294668	0.06203133777499813	0.3482839271811343	4.0	0.9396279109904875	0.0021818475377964924	3.0955531373986025	26.0	0.16022536294309458	False	False										EXO1	+
chr1	ENSG00000174371.12	242036381	0.0013435483888793699	0.0219282311361277	False	False	242036391	T	A	-0.03040396153345188	0.06897465369950767	0.6598119227682739	53.0	0.4407990457756934	0.0021818475377964924	3.0955531373986025	26.0	0.16022536294309458	False	False										EXO1	+
chr1	ENSG00000174371.12	242047950	0.0172491579756144	0.0284951826274044	False	False	242047979	GT	AC	0.09385411989159367	0.06480712597416467	0.148886457462992	27.0	1.4482067902379836	0.0021818475377964924	3.0955531373986025	26.0	0.16022536294309458	False	False										EXO1	+
chr1	ENSG00000174371.12	242056137	0.0066608227225187205	0.0271382016219418	False	False	242056166	A	T	-0.031602013165358475	0.06359669588735765	0.6196925238614965	16.0	0.4969128147998742	0.0021818475377964924	3.0955531373986025	26.0	0.16022536294309458	False	False										EXO1	+
chr1	ENSG00000174371.12	242072696	0.000185674269316789	0.0170904762626978	False	False	242072729	GTTTT	AAAAC	0.0014892715516086224	0.06262235966240211	0.9810452678146886	8.0	0.023781785924984353	0.0021818475377964924	3.0955531373986025	26.0	0.16022536294309458	False	False										EXO1	+
chr1	ENSG00000174371.12	242080127	0.000425881605473815	0.0212509272198295	False	False	242080147	T	A	-0.0019405683222432665	0.06468450094034914	0.9760916794045122	24.0	0.03000051471422533	0.0021818475377964924	3.0955531373986025	26.0	0.16022536294309458	False	False										EXO1	+
chr1	ENSG00000174371.12	242085517	0.0194103190551423	0.0306148697525601	False	False	242085533	A	T	0.10092281859042218	0.06832961817707815	0.1411596789992092	51.0	1.476999598166608	0.0021818475377964924	3.0955531373986025	26.0	0.16022536294309458	False	False										EXO1	+
chr1	ENSG00000174371.12	242091011	-0.0016157244946176901	0.0359715264665331	False	False	242091021	T	A						0.0021818475377964924	3.0955531373986025	26.0	0.16022536294309458	False	False										EXO1	+
chr1	ENSG00000174371.12	242095238	-0.00217230719966943	0.0246223505073911	False	False	242095249	A	T	0.052537110608266	0.06717438142925032	0.4349927106414709	42.0	0.7821004003378781	0.0021818475377964924	3.0955531373986025	26.0	0.16022536294309458	False	False										EXO1	+
chr1	ENSG00000174371.12	242107884	-0.00549711497010287	0.0317335712875079	False	False	242107910	AAAC	GTTT	-0.09744344227677004	0.0617222306154216	0.11561120299654155	3.0	1.5787414243649083	0.0021818475377964924	3.0955531373986025	26.0	0.16022536294309458	False	False										EXO1	+
chr1	ENSG00000174371.12	242114245	-0.0030557761767741197	0.0236942783730186	False	False	242114259	T	A	-0.033486660303259905	0.061982585754813635	0.5894807794684107	3.0	0.540259169498415	0.0021818475377964924	3.0955531373986025	26.0	0.16022536294309458	False	False										EXO1	+
chr1	ENSG00000174371.12	242115088	-0.0115873305141584	0.0376711895013354	False	False	242115118	AAAT	ATTT	-0.04030869424176582	0.06281836572064223	0.5216680391873212	10.0	0.6416705334395593	0.0021818475377964924	3.0955531373986025	26.0	0.16022536294309458	False	False										EXO1	+
chr1	ENSG00000174371.12	242116509	-0.00221327865737678	0.0210211758470301	False	False	242116520	A	T	-0.0033522939058416327	0.06757335814629148	0.9604786334301544	44.0	0.04960969822728296	0.0021818475377964924	3.0955531373986025	26.0	0.16022536294309458	False	False										EXO1	+
chr1	ENSG00000174371.12	242127464	0.00912241749881971	0.0249185240898207	False	False	242127489	T	A	-0.011978297186666405	0.06835368849465842	0.8610567855925857	49.0	0.17523995340211176	0.0021818475377964924	3.0955531373986025	26.0	0.16022536294309458	False	False										EXO1	+
chr1	ENSG00000174371.12	242128746	-0.00406492550866924	0.0204943037363552	False	False	242128771	A	T	0.005391968164951437	0.06454878409257946	0.9334971904964254	23.0	0.08353322592750896	0.0021818475377964924	3.0955531373986025	26.0	0.16022536294309458	False	False										EXO1	+
chr1	ENSG00000174371.12	242151192	0.00308934208768222	0.0184470619771026	False	False	242151209	A	T	0.016648414522565266	0.06361965774343846	0.7937811271110808	16.0	0.26168664078175324	0.0021818475377964924	3.0955531373986025	26.0	0.16022536294309458	False	False										EXO1	+
chr1	ENSG00000174371.12	242151556	0.0151203059730335	0.0350212832063262	False	False	242151578	AAAC	GTTT	0.08334350238271995	0.061920794487815116	0.17948928693815544	4.0	1.3459695256190622	0.0021818475377964924	3.0955531373986025	26.0	0.16022536294309458	False	False										EXO1	+
chr1	ENSG00000174371.12	242154107	0.000362274688506792	0.0226645350271358	False	False	242154118	A	T	-0.01075799528750339	0.06756982742168527	0.8736477908957293	44.0	0.15921300524220094	0.0021818475377964924	3.0955531373986025	26.0	0.16022536294309458	False	False										EXO1	+
chr1	ENSG00000054282.11	243390569	0.296282962848667	0.0572720576550491	False	False	243390580	A	T	0.3772131265868507	0.062298008695853585	5.967068734469515e-09	42.0	6.05497887466116	5.1147251418591174e-15	8.403536793425426	10.0	2.090676355574647e-12	False	False										SDCCAG8	+
chr1	ENSG00000054282.11	243394456	0.0288151743968725	0.0394642842908846	False	False	243394522	ATC	ATG	0.1286263812704299	0.06539030821822997	0.0503789576694303	33.0	1.967055742284612	5.1147251418591174e-15	8.403536793425426	10.0	2.090676355574647e-12	False	False										SDCCAG8	+
chr1	ENSG00000054282.11	243406800	-0.21864387970670301	0.0561681525899684	False	False	243406839	ATTT	AAAT	-0.2728333072909634	0.06275796080493977	2.0526119814429638e-05	28.0	4.3473896186487995	5.1147251418591174e-15	8.403536793425426	10.0	2.090676355574647e-12	False	False										SDCCAG8	+
chr1	ENSG00000054282.11	243467375	-0.347644127350486	0.0652392005117796	False	False	243467386	A	T	-0.407503438971364	0.059318952906735625	5.621032654133893e-11	26.0	6.869700475193187	5.1147251418591174e-15	8.403536793425426	10.0	2.090676355574647e-12	False	False										SDCCAG8	+
chr1	ENSG00000054282.11	243475070	-0.368419655877894	0.0734787161634976	False	False	243475080	A	T	-0.43876044579745793	0.05671938583848472	2.501385838922688e-13	12.0	7.735634639043538	5.1147251418591174e-15	8.403536793425426	10.0	2.090676355574647e-12	False	False										SDCCAG8	+
chr1	ENSG00000054282.11	243547893	-0.0707217170585574	0.0385350145739943	False	False	243547917	AC	GT	-0.10789291714193153	0.06377555546620559	0.09197370103015487	20.0	1.6917597401265059	5.1147251418591174e-15	8.403536793425426	10.0	2.090676355574647e-12	False	False										SDCCAG8	+
chr1	ENSG00000054282.11	243578148	-0.10705724974944199	0.0441310266994557	False	False	243578177	GT	AC	-0.1553537266793385	0.06430413763497764	0.01645592873858066	27.0	2.41592115831183	5.1147251418591174e-15	8.403536793425426	10.0	2.090676355574647e-12	False	False										SDCCAG8	+
chr1	ENSG00000054282.11	243599041	0.00200166929189912	0.0289996731815343	False	False	243599059	GT	AC	0.06757490418877707	0.062357137733102724	0.2795282599144706	7.0	1.083675528501759	5.1147251418591174e-15	8.403536793425426	10.0	2.090676355574647e-12	False	False										SDCCAG8	+
chr1	ENSG00000054282.11	243601819	0.0183140848737915	0.0317652172879118	False	False	243601847	GT	AC	-0.04206685589542115	0.06357215224477382	0.5087686210886541	16.0	0.661718290320734	5.1147251418591174e-15	8.403536793425426	10.0	2.090676355574647e-12	False	False										SDCCAG8	+
chr1	ENSG00000143702.11	243394402	-0.19671771896364104	0.0559871937433201	False	False	243394412	A	T	-0.23312926126661346	0.06511978433505683	0.00042161076716686465	40.0	3.5800066546152514	3.0063811585156294e-06	4.793673646438305	6.0	0.0001650605746291848	False	False										CEP170	-
chr1	ENSG00000143702.11	243394456	-0.0548108600429135	0.0332767278227889	False	False	243394522	ATC	ATG	-0.06985531433625541	0.06577696950793463	0.28934832401520577	33.0	1.0620026258252717	3.0063811585156294e-06	4.793673646438305	6.0	0.0001650605746291848	False	False										CEP170	-
chr1	ENSG00000143702.11	243406800	-0.0794676570098186	0.048282362675900005	False	False	243406839	ATTT	AAAT	-0.10914173482762923	0.06484311941118873	0.09367092681310302	28.0	1.6831660138916258	3.0063811585156294e-06	4.793673646438305	6.0	0.0001650605746291848	False	False										CEP170	-
chr1	ENSG00000143702.11	243467375	-0.16437070463436498	0.0554243990537192	False	False	243467386	A	T	-0.1820995212556681	0.06387090633941209	0.0047416315502158005	26.0	2.851055851438608	3.0063811585156294e-06	4.793673646438305	6.0	0.0001650605746291848	False	False										CEP170	-
chr1	ENSG00000143702.11	243475070	-0.183592587207038	0.05700175931498901	False	False	243475080	A	T	-0.2261555176744241	0.06148409187008715	0.0002872799960501041	12.0	3.6782769460477605	3.0063811585156294e-06	4.793673646438305	6.0	0.0001650605746291848	False	False										CEP170	-
chr1	ENSG00000117020.12	243578148	0.00258048663160503	0.0227557015267478	False	False	243578177	GT	AC	0.06611579135663255	0.06495202604234493	0.3097596394282742	27.0	1.017917305820898	0.02756600902068228	2.216076368358846	20.0	0.8307458369724703	False	False										AKT3	-
chr1	ENSG00000117020.12	243601819	0.000994505315904211	0.0175196387706887	False	False	243601847	GT	AC	-0.00791337930353327	0.06362648400878243	0.9011215714497804	16.0	0.12437241231875987	0.02756600902068228	2.216076368358846	20.0	0.8307458369724703	False	False										AKT3	-
chr1	ENSG00000117020.12	243772637	0.00761735154508936	0.0249192907306669	False	False	243772669	GT	AC	0.035050965368947994	0.06896415320836044	0.6118121671175998	53.0	0.5082490502427979	0.02756600902068228	2.216076368358846	20.0	0.8307458369724703	False	False										AKT3	-
chr1	ENSG00000117020.12	243774986	-0.0007245601574907839	0.0249013712261584	False	False	243774996	A	T	-0.023745051553519938	0.06535361317010488	0.716684991327275	29.0	0.36333188635975505	0.02756600902068228	2.216076368358846	20.0	0.8307458369724703	False	False										AKT3	-
chr1	ENSG00000117020.12	243826006	-0.000581177629670919	0.0181055793743052	False	False	243826032	AAAAT	ATTTT	0.027842802343002696	0.06322103378963954	0.6600250029105715	13.0	0.44040409771922273	0.02756600902068228	2.216076368358846	20.0	0.8307458369724703	False	False										AKT3	-
chr1	ENSG00000117020.12	243861275	0.000394412561882992	0.0230334742556274	False	False	243861289	A	T	0.04387428101033141	0.0625621274732856	0.4837606775369431	8.0	0.7012913847769322	0.02756600902068228	2.216076368358846	20.0	0.8307458369724703	False	False										AKT3	-
chr1	ENSG00000117020.12	243911656	0.0151431282919757	0.0378404636176604	False	False	243911666	A	T	0.03244240019708998	0.06308621466497091	0.6075262025474444	12.0	0.5142549821602129	0.02756600902068228	2.216076368358846	20.0	0.8307458369724703	False	False										AKT3	-
chr1	ENSG00000117020.12	243913711	0.0184938577622977	0.0284144762054116	False	False	243913752	AC	GT	0.019564922267048847	0.06323344728280075	0.7572690551755509	13.0	0.30940780722499733	0.02756600902068228	2.216076368358846	20.0	0.8307458369724703	False	False										AKT3	-
chr1	ENSG00000117020.12	243954590	-0.0202096353398605	0.0415321216911618	False	False	243954601	T	A	-0.04208404806712991	0.06751387250980867	0.5337102336701804	44.0	0.6233392709182217	0.02756600902068228	2.216076368358846	20.0	0.8307458369724703	False	False										AKT3	-
chr1	ENSG00000117020.12	243968149	0.00296875501272453	0.0218129263154252	False	False	243968171	A	T	0.05768516541204712	0.06856591724740672	0.4011224667881932	51.0	0.8413096145698958	0.02756600902068228	2.216076368358846	20.0	0.8307458369724703	False	False										AKT3	-
chr1	ENSG00000117020.12	243979079	-0.00250579277618165	0.0285630637654444	False	False	243979101	GTT	AAC	-0.0026428848309324304	0.06286924177923844	0.9665017182680802	10.0	0.04203780348127565	0.02756600902068228	2.216076368358846	20.0	0.8307458369724703	False	False										AKT3	-
chr1	ENSG00000117020.12	243991368	-0.0120580744389981	0.0337839543043231	False	False	243991393	AAC	GTT	-0.04206852034687554	0.06269003360478745	0.5027946569320303	9.0	0.6710559546368291	0.02756600902068228	2.216076368358846	20.0	0.8307458369724703	False	False										AKT3	-
chr1	ENSG00000117020.12	244004017	-0.00135112076252546	0.0221824512880101	False	False	244004028	T	A	0.0312529898916951	0.06693224104036352	0.6410024354188242	40.0	0.46693475977964	0.02756600902068228	2.216076368358846	20.0	0.8307458369724703	False	False										AKT3	-
