## Supplemental Dataset 2 for "Multi-tissue analysis reveals short tandem repeats as ubiquitous regulators of gene expression and complex traits": Nerve-Tibial_master.tab (part 7 of 82)

chrom	gene	str.start	mashr.beta	mashr.beta.se	mashr.top.str	mashr.significant	str.end	str.motif.forward	str.motif.reverse	linreg.beta	linreg.beta.se	linreg.pval	linreg.n.miss	linreg.absZ	linreg.top.pval	linreg.top.absZ	num.strs	linreg.qval	linreg.top.str	linreg.significant	mashr.top.snp	anova.pval	anova.qval	anova.best.snp	caviar.str.score	caviar.str.rank	caviar.topsnp	caviar.topsnp.score	caviar.nsnps	gene.name	gene.strand
chr1	ENSG00000117020.12	244031214	0.00604702290133996	0.0203009402689816	False	False	244031253	AT	AT	0.051064978794570615	0.06266371841876113	0.4158900892868729	9.0	0.814905021328611	0.02756600902068228	2.216076368358846	20.0	0.8307458369724703	False	False										AKT3	-
chr1	ENSG00000117020.12	244041899	0.00696949028498585	0.0247232323241133	False	False	244041923	T	A	0.047769527701743135	0.06543738848790154	0.4661212948742768	30.0	0.7300035775507003	0.02756600902068228	2.216076368358846	20.0	0.8307458369724703	False	False										AKT3	-
chr1	ENSG00000117020.12	244056613	-0.00110009142797435	0.0214507459750705	False	False	244056636	ATTT	AAAT	-0.056396814910209814	0.06301898149729257	0.3716883406612613	12.0	0.8949179052129356	0.02756600902068228	2.216076368358846	20.0	0.8307458369724703	False	False										AKT3	-
chr1	ENSG00000117020.12	244065904	-0.0353146878946177	0.0337369329450023	True	False	244065970	ATCT	AGAT	-0.1260909133119642	0.06403453110041993	0.05009116228976365	23.0	1.9691080912925951	0.02756600902068228	2.216076368358846	20.0	0.8307458369724703	False	False										AKT3	-
chr1	ENSG00000117020.12	244081982	0.0033138240165454	0.0205358616946284	False	False	244081993	C	G	0.006197809530313686	0.0675724399777944	0.9270035811476596	44.0	0.09172096689642116	0.02756600902068228	2.216076368358846	20.0	0.8307458369724703	False	False										AKT3	-
chr1	ENSG00000117020.12	244088790	-0.0203173988111292	0.0303888253212178	False	False	244088822	GT	AC	-0.06825103590883844	0.06360899985209968	0.2843325552815614	17.0	1.0729776614556459	0.02756600902068228	2.216076368358846	20.0	0.8307458369724703	False	False										AKT3	-
chr1	ENSG00000054392.8	210424851	-0.0220507320260556	0.0347794498996719	False	False	210424870	C	G	-0.11453606884348914	0.06208869314253575	0.06623386127762743	7.0	1.8447170176468528	0.00012119716740592651	3.9156995328276425	38.0	0.021137490590126238	False	False										HHAT	+
chr1	ENSG00000054392.8	210438731	0.0139279278967511	0.0316871901471238	False	False	210438742	T	A	0.007695274646612055	0.06537010944097668	0.9063916478041608	29.0	0.11771855229277525	0.00012119716740592651	3.9156995328276425	38.0	0.021137490590126238	False	False										HHAT	+
chr1	ENSG00000054392.8	210440668	0.0431856284844034	0.0479040462108237	False	False	210440684	T	A	0.16813755828087396	0.061370957499460276	0.006578785209305341	5.0	2.7396926026834865	0.00012119716740592651	3.9156995328276425	38.0	0.021137490590126238	False	False										HHAT	+
chr1	ENSG00000054392.8	210451458	0.007391080559596821	0.0329269102076691	False	False	210451506	GT	AC	0.10674368718229424	0.0686122918755305	0.12127290865114422	53.0	1.5557516629227	0.00012119716740592651	3.9156995328276425	38.0	0.021137490590126238	False	False										HHAT	+
chr1	ENSG00000054392.8	210467369	0.0461274677315552	0.041641329970804004	False	False	210467379	T	A	0.12986090086205734	0.06221426484106155	0.03785636631780765	9.0	2.0873171320727213	0.00012119716740592651	3.9156995328276425	38.0	0.021137490590126238	False	False										HHAT	+
chr1	ENSG00000054392.8	210476672	-0.029211079916684	0.0329352776709195	False	False	210476682	T	A	-0.06715229286266708	0.062481073826581274	0.2834971261483796	8.0	1.0747621439582002	0.00012119716740592651	3.9156995328276425	38.0	0.021137490590126238	False	False										HHAT	+
chr1	ENSG00000054392.8	210492739	0.0494463354636289	0.0489807769256045	False	False	210492770	AAAAC	GTTTT	0.11125787395363784	0.06669892301233893	0.09671345169796758	41.0	1.6680610260087072	0.00012119716740592651	3.9156995328276425	38.0	0.021137490590126238	False	False										HHAT	+
chr1	ENSG00000054392.8	210507005	-0.00283536563181519	0.0240292269390928	False	False	210507017	T	A	-0.06223014349256476	0.06953826247305378	0.3718822660048683	57.0	0.8949050677916934	0.00012119716740592651	3.9156995328276425	38.0	0.021137490590126238	False	False										HHAT	+
chr1	ENSG00000054392.8	210511529	-0.0238303458193187	0.0425882669605032	False	False	210511539	A	T	0.03304248069482425	0.06424733311085813	0.6075107571123883	21.0	0.5143012027878229	0.00012119716740592651	3.9156995328276425	38.0	0.021137490590126238	False	False										HHAT	+
chr1	ENSG00000054392.8	210522063	-0.0816386223695326	0.0715915049716326	False	False	210522106	GT	AC	-0.21451319410145972	0.06454354643734046	0.0010347325929305957	34.0	3.3235421036200936	0.00012119716740592651	3.9156995328276425	38.0	0.021137490590126238	False	False										HHAT	+
chr1	ENSG00000054392.8	210533210	-0.0856697442700262	0.0662269690099196	False	False	210533226	A	T	-0.22768967960590125	0.0607398423014523	0.00021967241615272726	6.0	3.7486050503041417	0.00012119716740592651	3.9156995328276425	38.0	0.021137490590126238	False	False										HHAT	+
chr1	ENSG00000054392.8	210539278	-0.00960601613553286	0.0302414330741186	False	False	210539288	T	A	-0.023966481021129457	0.06236036878101149	0.7010573782014812	6.0	0.3843223106215364	0.00012119716740592651	3.9156995328276425	38.0	0.021137490590126238	False	False										HHAT	+
chr1	ENSG00000054392.8	210568330	-0.0665043341517195	0.058939677603708	False	False	210568369	AT	AT	-0.2100079527928793	0.060518090761685774	0.0006084059388676142	2.0	3.4701681786338856	0.00012119716740592651	3.9156995328276425	38.0	0.021137490590126238	False	False										HHAT	+
chr1	ENSG00000054392.8	210579745	-0.00359508499926499	0.0229320563626375	False	False	210579755	T	A	-0.06644534520682205	0.06666765306153871	0.32000235289490264	39.0	0.9966654315172688	0.00012119716740592651	3.9156995328276425	38.0	0.021137490590126238	False	False										HHAT	+
chr1	ENSG00000054392.8	210583402	0.00416890483627429	0.0365166127779639	False	False	210583414	T	A	-0.004860353482639501	0.06726648486625833	0.9424641633937476	42.0	0.07225520245785151	0.00012119716740592651	3.9156995328276425	38.0	0.021137490590126238	False	False										HHAT	+
chr1	ENSG00000054392.8	210584934	-0.0442962900838278	0.0350218757992439	False	False	210584949	A	T	-0.1018385143196305	0.06169493549221941	0.10001158744845147	3.0	1.6506786741429327	0.00012119716740592651	3.9156995328276425	38.0	0.021137490590126238	False	False										HHAT	+
chr1	ENSG00000054392.8	210594012	0.0109223189055319	0.0300052401546836	False	False	210594030	A	T	0.07374183609870301	0.06371371369406248	0.2482387659302551	18.0	1.1573934687403893	0.00012119716740592651	3.9156995328276425	38.0	0.021137490590126238	False	False										HHAT	+
chr1	ENSG00000054392.8	210597772	-0.044019060990815005	0.0368807626067821	False	False	210597789	T	A	-0.14320266183188335	0.06209888601471659	0.021914048667683633	9.0	2.3060423627880584	0.00012119716740592651	3.9156995328276425	38.0	0.021137490590126238	False	False										HHAT	+
chr1	ENSG00000054392.8	210602938	0.0269778170850472	0.0402108569962063	False	False	210602948	T	A	-0.0007054689062413035	0.06262241352534803	0.9910204796956562	8.0	0.011265437828514016	0.00012119716740592651	3.9156995328276425	38.0	0.021137490590126238	False	False										HHAT	+
chr1	ENSG00000054392.8	210611514	0.0403504706373254	0.0317076966082477	False	False	210611539	GT	AC	0.09985356580537276	0.06267924346300817	0.11239389472539256	11.0	1.59308824243075	0.00012119716740592651	3.9156995328276425	38.0	0.021137490590126238	False	False										HHAT	+
chr1	ENSG00000054392.8	210648361	0.0320853433685057	0.0400842408971599	False	False	210648378	T	A	0.11661234976705878	0.062195188007603965	0.06194368321553277	8.0	1.874941671577579	0.00012119716740592651	3.9156995328276425	38.0	0.021137490590126238	False	False										HHAT	+
chr1	ENSG00000054392.8	210664392	0.0113641438658845	0.0255525117191207	False	False	210664438	GT	AC	-0.017736354435230146	0.06361846744241853	0.7806373068395724	16.0	0.27879254481072546	0.00012119716740592651	3.9156995328276425	38.0	0.021137490590126238	False	False										HHAT	+
chr1	ENSG00000054392.8	210676317	-0.0280743296411597	0.0365077174793158	False	False	210676329	T	A	-0.11936001287771544	0.06476646056526847	0.06659879012649875	28.0	1.8429293778904323	0.00012119716740592651	3.9156995328276425	38.0	0.021137490590126238	False	False										HHAT	+
chr1	ENSG00000054392.8	210689414	0.0006599037814659889	0.0187102822629111	False	False	210689433	A	T	-0.007579049842712041	0.0629922695560601	0.9043277962696564	11.0	0.12031714202592826	0.00012119716740592651	3.9156995328276425	38.0	0.021137490590126238	False	False										HHAT	+
chr1	ENSG00000054392.8	210690082	-0.0266871284585583	0.0316157362090665	False	False	210690092	A	T	-0.0977587368346162	0.06505892231959233	0.13428577097950675	29.0	1.5026184472345063	0.00012119716740592651	3.9156995328276425	38.0	0.021137490590126238	False	False										HHAT	+
chr1	ENSG00000054392.8	210693037	-0.0138804943210238	0.0249111156261611	False	False	210693051	T	A	-0.04491405877997967	0.06231533738682544	0.471715670131231	6.0	0.7207544829802253	0.00012119716740592651	3.9156995328276425	38.0	0.021137490590126238	False	False										HHAT	+
chr1	ENSG00000054392.8	210693363	0.0206095385725376	0.028819267861755	False	False	210693377	T	A	0.09212329066633562	0.06187274583286945	0.1377262324475548	4.0	1.4889155059511807	0.00012119716740592651	3.9156995328276425	38.0	0.021137490590126238	False	False										HHAT	+
chr1	ENSG00000054392.8	210696945	-0.0155497945431494	0.0327629180757637	False	False	210696958	GT	AC	-0.1222668103184373	0.0614340386103595	0.04761062166702716	2.0	1.9902128052154409	0.00012119716740592651	3.9156995328276425	38.0	0.021137490590126238	False	False										HHAT	+
chr1	ENSG00000054392.8	210708768	-0.0142059253784325	0.0244508546572309	False	False	210708799	GT	AC	-0.04578678902162379	0.06243445218884721	0.4640112931464807	7.0	0.7333577442648367	0.00012119716740592651	3.9156995328276425	38.0	0.021137490590126238	False	False										HHAT	+
chr1	ENSG00000054392.8	210716689	-0.00653799919495884	0.0229994913838152	False	False	210716705	T	A	-0.006254203808953773	0.06388640700284802	0.9220951648833364	18.0	0.09789568865056011	0.00012119716740592651	3.9156995328276425	38.0	0.021137490590126238	False	False										HHAT	+
chr1	ENSG00000054392.8	210778357	0.0158135096813803	0.0390931725527971	False	False	210778389	AAC	GTT	-0.059189517332711376	0.06190863618883252	0.3399206725605314	3.0	0.9560785211318927	0.00012119716740592651	3.9156995328276425	38.0	0.021137490590126238	False	False										HHAT	+
chr1	ENSG00000054392.8	210801667	-0.0223840435681259	0.0395199268572566	False	False	210801683	A	T	-0.111718468351868	0.06223040628178896	0.07379963853729897	8.0	1.7952392572529479	0.00012119716740592651	3.9156995328276425	38.0	0.021137490590126238	False	False										HHAT	+
chr1	ENSG00000054392.8	210826475	-0.00300030485254669	0.0180692055835854	False	False	210826500	ACAT	ATGT	-0.017757812469891866	0.062247463760054064	0.7756602878147991	5.0	0.28527768678806076	0.00012119716740592651	3.9156995328276425	38.0	0.021137490590126238	False	False										HHAT	+
chr1	ENSG00000054392.8	210846696	-0.00798622092504744	0.0347148774320782	False	False	210846706	A	T						0.00012119716740592651	3.9156995328276425	38.0	0.021137490590126238	False	False										HHAT	+
chr1	ENSG00000054392.8	210851694	-0.00370946703187061	0.0192877498752511	False	False	210851704	T	A	-0.0017720918291675317	0.06324545389798544	0.9776691308228964	13.0	0.028019276010350178	0.00012119716740592651	3.9156995328276425	38.0	0.021137490590126238	False	False										HHAT	+
chr1	ENSG00000054392.8	210895143	-0.0194793567673349	0.0478232318043509	False	False	210895174	AAAT	ATTT	-0.12967795483431455	0.0622157671748685	0.03812982798848792	9.0	2.0843262202301798	0.00012119716740592651	3.9156995328276425	38.0	0.021137490590126238	False	False										HHAT	+
chr1	ENSG00000054392.8	210928187	-0.00116308402999164	0.0192979205897796	False	False	210928246	AC	GT	-0.013485532510262709	0.0655062209283434	0.8370750002645424	30.0	0.20586644015099567	0.00012119716740592651	3.9156995328276425	38.0	0.021137490590126238	False	False										HHAT	+
chr1	ENSG00000054392.8	210932499	0.00588906202352304	0.022390254136445	False	False	210932538	AC	GT	0.09469738440167004	0.06412618542537409	0.14105215937627014	22.0	1.4767350306821656	0.00012119716740592651	3.9156995328276425	38.0	0.021137490590126238	False	False										HHAT	+
chr1	ENSG00000082497.7	210424851	-0.0693273245057621	0.0550849196442664	False	False	210424870	C	G	-0.08806628133256568	0.06225716355908663	0.15841365295203566	7.0	1.4145565955471824	0.0012472654594928151	3.2714321711208036	14.0	0.06394291567800024	False	False										SERTAD4	+
chr1	ENSG00000082497.7	210438731	-0.0398606417293234	0.0425794198022229	False	False	210438742	T	A	-0.12447589403088755	0.0648636226064279	0.056195714311708035	29.0	1.9190401187761004	0.0012472654594928151	3.2714321711208036	14.0	0.06394291567800024	False	False										SERTAD4	+
chr1	ENSG00000082497.7	210440668	0.0880708489833093	0.0430425696766887	True	False	210440684	T	A	0.16515828519107975	0.06140230599515178	0.007616434797582758	5.0	2.6897733320328454	0.0012472654594928151	3.2714321711208036	14.0	0.06394291567800024	False	False										SERTAD4	+
chr1	ENSG00000082497.7	210451458	0.0743408015719427	0.0639547728874566	False	False	210451506	GT	AC	0.1959678958755088	0.06766854033716481	0.004179437585441966	53.0	2.8959970896236347	0.0012472654594928151	3.2714321711208036	14.0	0.06394291567800024	False	False										SERTAD4	+
chr1	ENSG00000082497.7	210467369	0.0586167287087522	0.0538032379022768	False	False	210467379	T	A	0.1572564202252132	0.06196488776826481	0.0117526705933483	9.0	2.5378311151521484	0.0012472654594928151	3.2714321711208036	14.0	0.06394291567800024	False	False										SERTAD4	+
chr1	ENSG00000082497.7	210476672	-0.053051263941204	0.0482303736604796	False	False	210476682	T	A	-0.16053676881529785	0.0618102074779247	0.009943285296311069	8.0	2.5972533561326907	0.0012472654594928151	3.2714321711208036	14.0	0.06394291567800024	False	False										SERTAD4	+
chr1	ENSG00000082497.7	210492739	0.0018294002635754602	0.0212123468344457	False	False	210492770	AAAAC	GTTTT	-0.01606645827227714	0.06710694265041066	0.8110041202691066	41.0	0.23941573908342587	0.0012472654594928151	3.2714321711208036	14.0	0.06394291567800024	False	False										SERTAD4	+
chr1	ENSG00000082497.7	210507005	-0.0138963495324141	0.032797188046273	False	False	210507017	T	A	-0.09242006385784468	0.06937510716501856	0.184273254668624	57.0	1.3321790428086895	0.0012472654594928151	3.2714321711208036	14.0	0.06394291567800024	False	False										SERTAD4	+
chr1	ENSG00000082497.7	210511529	0.000344401089829946	0.0239528888757237	False	False	210511539	A	T	-0.06781396041238799	0.06413445544397964	0.29139631093367296	21.0	1.0573717347864962	0.0012472654594928151	3.2714321711208036	14.0	0.06394291567800024	False	False										SERTAD4	+
chr1	ENSG00000082497.7	210326218	0.0124927349573163	0.026434719333115	False	False	210326237	T	A	0.08723723868612251	0.062019928785947726	0.16074936862734168	5.0	1.4066001105420238	0.0012472654594928151	3.2714321711208036	14.0	0.06394291567800024	False	False										SERTAD4	+
chr1	ENSG00000082497.7	210341410	0.0105995311782872	0.0254963302730064	False	False	210341436	GGT	ACC	0.07604456993103234	0.061957053982272074	0.22079589994119567	4.0	1.2273754971111306	0.0012472654594928151	3.2714321711208036	14.0	0.06394291567800024	False	False										SERTAD4	+
chr1	ENSG00000082497.7	210388953	-0.0550527048170726	0.0507123871427846	False	False	210389006	GT	AC	-0.1993164448281515	0.06591757347174589	0.0027919810019916783	42.0	3.0237224207530047	0.0012472654594928151	3.2714321711208036	14.0	0.06394291567800024	False	False										SERTAD4	+
chr1	ENSG00000082497.7	210397115	0.009399963214310709	0.0360836285324533	False	False	210397149	CT	AG	0.03629831228009328	0.06979700295912547	0.6035860634356329	58.0	0.5200554571282997	0.0012472654594928151	3.2714321711208036	14.0	0.06394291567800024	False	False										SERTAD4	+
chr1	ENSG00000143473.7	210778357	-0.0125575553610594	0.027062989809424003	False	False	210778389	AAC	GTT	-0.03105934882409937	0.06198744652224787	0.6167537506545215	3.0	0.5010586911811552	0.02393171851195542	2.2734919544509196	38.0	1.0	False	False										KCNH1	-
chr1	ENSG00000143473.7	210801667	-0.00161826936060233	0.0174570300306046	False	False	210801683	A	T	-0.003325175560852127	0.06262208290595539	0.9576945313344052	8.0	0.05309908911598821	0.02393171851195542	2.2734919544509196	38.0	1.0	False	False										KCNH1	-
chr1	ENSG00000143473.7	210826475	0.00556164243851597	0.030976122513868	False	False	210826500	ACAT	ATGT	-0.002618807424582443	0.06225706715114596	0.9664798784490204	5.0	0.04206442006374273	0.02393171851195542	2.2734919544509196	38.0	1.0	False	False										KCNH1	-
chr1	ENSG00000143473.7	210846696	0.0064036499980519	0.0349131843275759	False	False	210846706	A	T						0.02393171851195542	2.2734919544509196	38.0	1.0	False	False										KCNH1	-
chr1	ENSG00000143473.7	210851694	0.0308975364108084	0.0445629912701953	True	False	210851704	T	A	0.08506834130831646	0.06301629558477882	0.1782555760253593	13.0	1.3499419557893557	0.02393171851195542	2.2734919544509196	38.0	1.0	False	False										KCNH1	-
chr1	ENSG00000143473.7	210895143	-0.00786612483434454	0.0238528089435389	False	False	210895174	AAAT	ATTT	-0.07485928482048165	0.0625695231425342	0.2326491765120377	9.0	1.1964176976377336	0.02393171851195542	2.2734919544509196	38.0	1.0	False	False										KCNH1	-
chr1	ENSG00000143473.7	210928187	-0.00669349482684955	0.0240705771779867	False	False	210928246	AC	GT	-0.06663292447539003	0.06536658113020555	0.3090832134800067	30.0	1.019372947510625	0.02393171851195542	2.2734919544509196	38.0	1.0	False	False										KCNH1	-
chr1	ENSG00000143473.7	210932499	0.00815857500745762	0.0271823555838341	False	False	210932538	AC	GT	0.06643105384026557	0.06427336958414326	0.3023730752884129	22.0	1.0335704238020007	0.02393171851195542	2.2734919544509196	38.0	1.0	False	False										KCNH1	-
chr1	ENSG00000143473.7	211404887	0.0041705610245298	0.029775387698576	False	False	211404929	AC	GT	-0.0077823291510371205	0.06916935168277374	0.9105260516288086	54.0	0.11251123455267642	0.02393171851195542	2.2734919544509196	38.0	1.0	False	False										KCNH1	-
chr1	ENSG00000143473.7	211344490	-0.00916956994031566	0.0483511777702241	False	False	211344533	A	T	-0.1092484034285667	0.06286699567653321	0.08348267870985551	13.0	1.7377703873536077	0.02393171851195542	2.2734919544509196	38.0	1.0	False	False										KCNH1	-
chr1	ENSG00000143473.7	211371342	-0.0120546915356671	0.0255551838111081	False	False	211371352	A	T	-0.05458467767391224	0.0670155458959061	0.4162270298691185	41.0	0.814507692867227	0.02393171851195542	2.2734919544509196	38.0	1.0	False	False										KCNH1	-
chr1	ENSG00000143473.7	210966030	0.00277835901653143	0.0282900121479984	False	False	210966042	A	T	0.04691924147317879	0.0690952669003911	0.4978565446070241	54.0	0.6790514542887338	0.02393171851195542	2.2734919544509196	38.0	1.0	False	False										KCNH1	-
chr1	ENSG00000143473.7	210997307	-0.00953860882274046	0.0395856547493619	False	False	210997325	GTT	AAC	-0.07742298757178859	0.061831211964989474	0.21163432000245214	3.0	1.2521667473642213	0.02393171851195542	2.2734919544509196	38.0	1.0	False	False										KCNH1	-
chr1	ENSG00000143473.7	211000675	-0.00421029926934197	0.0256550848475361	False	False	211000698	AAAAAG	CTTTTT	-0.00823438753561852	0.06237617133517781	0.8950782892397794	6.0	0.1320117499897695	0.02393171851195542	2.2734919544509196	38.0	1.0	False	False										KCNH1	-
chr1	ENSG00000143473.7	211023276	0.00651223700290326	0.020478138608291	False	False	211023294	AAAT	ATTT	0.036888983797335406	0.06345684343971318	0.5615500986894086	15.0	0.5813239644102622	0.02393171851195542	2.2734919544509196	38.0	1.0	False	False										KCNH1	-
chr1	ENSG00000143473.7	211040673	0.0121843336364457	0.0436908651780071	False	False	211040720	AC	GT	0.1259221477813623	0.06718943549200675	0.06224930910372487	45.0	1.8741361176690157	0.02393171851195542	2.2734919544509196	38.0	1.0	False	False										KCNH1	-
chr1	ENSG00000143473.7	211042827	-0.0036123139277640798	0.022808049405034	False	False	211042869	GT	AC	0.020039313137290942	0.06899269892114479	0.7717543706881328	53.0	0.29045556197467903	0.02393171851195542	2.2734919544509196	38.0	1.0	False	False										KCNH1	-
chr1	ENSG00000143473.7	211069098	-0.0124060574368739	0.0441977123039407	False	False	211069108	A	T						0.02393171851195542	2.2734919544509196	38.0	1.0	False	False										KCNH1	-
chr1	ENSG00000143473.7	211072833	0.00949581975505287	0.0233461975469149	False	False	211072848	AT	AT	0.06432456086813049	0.06212834773689033	0.30147511642188823	5.0	1.0353496143264744	0.02393171851195542	2.2734919544509196	38.0	1.0	False	False										KCNH1	-
chr1	ENSG00000143473.7	211084900	-0.0038626291012979997	0.0246257090214364	False	False	211084911	A	T	-0.06242868577159311	0.06790866207746987	0.3589621967862757	47.0	0.9193037215248737	0.02393171851195542	2.2734919544509196	38.0	1.0	False	False										KCNH1	-
chr1	ENSG00000143473.7	211099607	0.0099893135013181	0.023250267495566	False	False	211099629	AC	GT	0.013933997928002071	0.062251236521504986	0.8230629314761386	5.0	0.22383487793352513	0.02393171851195542	2.2734919544509196	38.0	1.0	False	False										KCNH1	-
chr1	ENSG00000143473.7	211116113	-0.0028988917276167397	0.0234443204149945	False	False	211116124	A	T	-0.050884794330177535	0.06908183683437613	0.4621994314426345	54.0	0.7365871647590082	0.02393171851195542	2.2734919544509196	38.0	1.0	False	False										KCNH1	-
chr1	ENSG00000143473.7	211126030	0.00506414032564624	0.0205620991831523	False	False	211126042	A	T	0.05188606246083858	0.06732917227129538	0.44175146040840185	43.0	0.7706327095745287	0.02393171851195542	2.2734919544509196	38.0	1.0	False	False										KCNH1	-
chr1	ENSG00000143473.7	211135181	-0.0184868675056517	0.0342402561391913	False	False	211135201	A	T	-0.10260315125799524	0.06420905288430671	0.11136879843725607	23.0	1.5979545975061782	0.02393171851195542	2.2734919544509196	38.0	1.0	False	False										KCNH1	-
chr1	ENSG00000143473.7	211141202	0.0042494062390750105	0.0196062086526007	False	False	211141221	T	A	0.02421622910831471	0.06413121753676616	0.7060541037662501	20.0	0.3776043873552166	0.02393171851195542	2.2734919544509196	38.0	1.0	False	False										KCNH1	-
chr1	ENSG00000143473.7	211154162	-0.0026362158234914898	0.0187345905364331	False	False	211154187	GT	AC	0.0017096005741443837	0.06311934806904182	0.9784132958448384	12.0	0.027085206461168954	0.02393171851195542	2.2734919544509196	38.0	1.0	False	False										KCNH1	-
chr1	ENSG00000143473.7	211164946	-0.00460638508008631	0.0199777572839787	False	False	211164997	AC	GT	-0.02525218152166174	0.06521200539935834	0.6989348514494755	28.0	0.38723209579305795	0.02393171851195542	2.2734919544509196	38.0	1.0	False	False										KCNH1	-
chr1	ENSG00000143473.7	211175576	0.00046513675039884804	0.0195413330000725	False	False	211175612	AT	AT	-0.03618554214092143	0.0641080173378943	0.5729709741603211	20.0	0.5644464396738117	0.02393171851195542	2.2734919544509196	38.0	1.0	False	False										KCNH1	-
chr1	ENSG00000143473.7	211176371	-0.007110525588084441	0.0206034211773542	False	False	211176406	GTTT	AAAC	-0.05257632013048225	0.0624135568006343	0.4003581000560409	7.0	0.8423862190457303	0.02393171851195542	2.2734919544509196	38.0	1.0	False	False										KCNH1	-
chr1	ENSG00000143473.7	211182938	-0.00111204225512301	0.0182294811665153	False	False	211182968	T	A	-0.009593399263423622	0.0642794765226597	0.8814845034899579	21.0	0.14924513674347945	0.02393171851195542	2.2734919544509196	38.0	1.0	False	False										KCNH1	-
chr1	ENSG00000143473.7	211193834	-0.00369920383096406	0.020026362848514997	False	False	211193844	A	T	-0.021015738705612727	0.06374359010423455	0.7419134103942315	17.0	0.329691796010351	0.02393171851195542	2.2734919544509196	38.0	1.0	False	False										KCNH1	-
chr1	ENSG00000143473.7	211194918	-0.0102461563755457	0.0262532995530795	False	False	211194942	AC	GT	-0.03550655673502909	0.06437504491973854	0.5817624052593466	22.0	0.5515577780069578	0.02393171851195542	2.2734919544509196	38.0	1.0	False	False										KCNH1	-
chr1	ENSG00000143473.7	211207258	-0.0009430138294961731	0.0194754548284094	False	False	211207268	A	T	-0.031113687439158964	0.06619455437048248	0.6387800321447272	35.0	0.47003394365372747	0.02393171851195542	2.2734919544509196	38.0	1.0	False	False										KCNH1	-
chr1	ENSG00000143473.7	211224327	0.00932571744799253	0.0224035248173206	False	False	211224354	GTT	AAC	0.0010028435730804653	0.062136945354681575	0.9871357275578428	4.0	0.01613924803281158	0.02393171851195542	2.2734919544509196	38.0	1.0	False	False										KCNH1	-
chr1	ENSG00000143473.7	211225311	-0.000763486235342653	0.0184301514603419	False	False	211225326	A	T	0.008299509425310101	0.062015231322117725	0.8936403941231763	3.0	0.13383017765750205	0.02393171851195542	2.2734919544509196	38.0	1.0	False	False										KCNH1	-
chr1	ENSG00000143473.7	211233094	-0.00601973834086154	0.0232333658253812	False	False	211233120	AG	CT	-0.06719118057931882	0.06335656091914596	0.2899378143874437	15.0	1.0605244287969877	0.02393171851195542	2.2734919544509196	38.0	1.0	False	False										KCNH1	-
chr1	ENSG00000143473.7	211269390	-0.00528903446406959	0.0207110815110398	False	False	211269420	ATTT	AAAT	-0.055611756666625684	0.06302176100871226	0.3783932156642648	12.0	0.8824214965833436	0.02393171851195542	2.2734919544509196	38.0	1.0	False	False										KCNH1	-
chr1	ENSG00000143473.7	211274659	0.0028709984556382104	0.0405919321512874	False	False	211274673	AC	GT	0.09221667082616684	0.06235559272121996	0.14040560516079792	8.0	1.4788837183931538	0.02393171851195542	2.2734919544509196	38.0	1.0	False	False										KCNH1	-
chr1	ENSG00000143473.7	211281727	-0.0044343080275794896	0.023427433346422995	False	False	211281753	GT	AC	0.03143860808358881	0.061986711166487664	0.6124563013999502	3.0	0.5071830315234679	0.02393171851195542	2.2734919544509196	38.0	1.0	False	False										KCNH1	-
chr1	ENSG00000054523.12	10186361	-0.027605556533046003	0.038906578196111	False	False	10186413	AGAT	ATCT	-0.1274421454739321	0.061990375373073336	0.04081232134959211	7.0	2.0558376152258138	6.333282885087253e-06	4.6102271790970715	30.0	0.001345613731719396	False	False										KIF1B	+
chr1	ENSG00000054523.12	10187261	0.0059869216708249295	0.0283249957652737	False	False	10187272	A	T	0.054029032508399535	0.0682587457559729	0.4295096172785208	49.0	0.7915327466103022	6.333282885087253e-06	4.6102271790970715	30.0	0.001345613731719396	False	False										KIF1B	+
chr1	ENSG00000054523.12	10202103	-0.00327048980755464	0.0212154889728687	False	False	10202113	T	A	0.028840997846890332	0.06296787404761384	0.6473276136434417	11.0	0.45802718105238716	6.333282885087253e-06	4.6102271790970715	30.0	0.001345613731719396	False	False										KIF1B	+
chr1	ENSG00000054523.12	10215123	-0.0248938149478748	0.0323464783616763	False	False	10215174	GT	AC	-0.11547794320177612	0.06563977534674817	0.07986745105409397	34.0	1.7592678005333386	6.333282885087253e-06	4.6102271790970715	30.0	0.001345613731719396	False	False										KIF1B	+
chr1	ENSG00000054523.12	10250574	0.117538792991157	0.0491993164476725	False	False	10250618	GTT	AAC	0.15283044291053222	0.062008472107204574	0.01437647118766959	9.0	2.464670354178511	6.333282885087253e-06	4.6102271790970715	30.0	0.001345613731719396	False	False										KIF1B	+
chr1	ENSG00000054523.12	10280430	0.103014867073123	0.0508199041843515	False	False	10280499	AGAT	ATCT	0.1415637752776201	0.06311557657358483	0.025792311355987082	17.0	2.242929288819449	6.333282885087253e-06	4.6102271790970715	30.0	0.001345613731719396	False	False										KIF1B	+
chr1	ENSG00000054523.12	10294567	0.184041669554113	0.0563902273099263	False	False	10294597	T	A	0.22095467667101776	0.06530985239600119	0.0008462627705336401	40.0	3.3831752571002047	6.333282885087253e-06	4.6102271790970715	30.0	0.001345613731719396	False	False										KIF1B	+
chr1	ENSG00000054523.12	10296332	0.203467831294497	0.0537605278160491	False	False	10296363	AAC	GTT	0.2554808440446266	0.06066331306865401	3.5257876742403874e-05	9.0	4.211455509452531	6.333282885087253e-06	4.6102271790970715	30.0	0.001345613731719396	False	False										KIF1B	+
chr1	ENSG00000054523.12	10298765	-0.188455142912869	0.0526201028329753	False	False	10298796	AAC	GTT	-0.22122816917286536	0.0607146744571339	0.00032482734383757237	5.0	3.6437347503041964	6.333282885087253e-06	4.6102271790970715	30.0	0.001345613731719396	False	False										KIF1B	+
chr1	ENSG00000054523.12	10308249	-0.11099553464067599	0.0531733864477675	False	False	10308272	GTT	AAC	-0.1267885028612882	0.0615168730931789	0.04029407647654778	3.0	2.061036208216291	6.333282885087253e-06	4.6102271790970715	30.0	0.001345613731719396	False	False										KIF1B	+
chr1	ENSG00000054523.12	10317162	0.0130208587863693	0.0286638735259689	False	False	10317190	GTTT	AAAC	0.10982257881834333	0.06442828731734036	0.08957947606938113	25.0	1.704570824262551	6.333282885087253e-06	4.6102271790970715	30.0	0.001345613731719396	False	False										KIF1B	+
chr1	ENSG00000054523.12	10380774	0.11709661443845801	0.0525308600057191	False	False	10380799	ATTT	AAAT	0.13889724539096127	0.06165380827253894	0.02510867035629489	5.0	2.252857516553882	6.333282885087253e-06	4.6102271790970715	30.0	0.001345613731719396	False	False										KIF1B	+
chr1	ENSG00000054523.12	10395681	-0.0120503300663569	0.0476387480898629	False	False	10395702	GTTT	AAAC	-0.049986236172432565	0.06501308134969326	0.4427426352009578	27.0	0.7688642829212463	6.333282885087253e-06	4.6102271790970715	30.0	0.001345613731719396	False	False										KIF1B	+
chr1	ENSG00000054523.12	10395900	0.17007023544470903	0.0552765405038372	False	False	10395911	A	T	0.22465365879149396	0.06439272022077139	0.0005817277306673206	34.0	3.488805225517195	6.333282885087253e-06	4.6102271790970715	30.0	0.001345613731719396	False	False										KIF1B	+
chr1	ENSG00000054523.12	10406417	0.18034839883362397	0.0516885860419713	False	False	10406440	T	A	0.22132044828223146	0.06047940714924097	0.0003060473620889993	3.0	3.659434817806561	6.333282885087253e-06	4.6102271790970715	30.0	0.001345613731719396	False	False										KIF1B	+
chr1	ENSG00000054523.12	10409493	0.185469801031249	0.0539347413885042	False	False	10409514	A	T	0.2349178512288618	0.06327280198534231	0.000255826172842349	27.0	3.7127777474321833	6.333282885087253e-06	4.6102271790970715	30.0	0.001345613731719396	False	False										KIF1B	+
chr1	ENSG00000054523.12	10412031	-0.19580789818001396	0.0567263072285634	False	False	10412051	A	T	-0.2433896066978573	0.06495122348400634	0.00022772196774631539	40.0	3.7472674669136885	6.333282885087253e-06	4.6102271790970715	30.0	0.001345613731719396	False	False										KIF1B	+
chr1	ENSG00000054523.12	10416957	-0.140830244943582	0.0500322177304212	False	False	10416988	AAAT	ATTT	-0.17127958615602518	0.061337271424155765	0.00562313343698043	5.0	2.792422652315311	6.333282885087253e-06	4.6102271790970715	30.0	0.001345613731719396	False	False										KIF1B	+
chr1	ENSG00000054523.12	10430631	0.189445984680663	0.0544155373042771	False	False	10430673	AAG	CTT	0.2456235713829099	0.06505953826176306	0.0002051196514065029	41.0	3.7753660407895695	6.333282885087253e-06	4.6102271790970715	30.0	0.001345613731719396	False	False										KIF1B	+
chr1	ENSG00000054523.12	10430702	-0.00278740127093521	0.0190765159823365	False	False	10430746	AAT	ATT	-0.00802861781354033	0.06726511138386812	0.9051002956084198	42.0	0.1193578312495859	6.333282885087253e-06	4.6102271790970715	30.0	0.001345613731719396	False	False										KIF1B	+
chr1	ENSG00000054523.12	10433038	-0.21630864735137897	0.0543092098323933	False	False	10433054	T	A	-0.2600917651187965	0.0621987269458316	4.0539588612898324e-05	22.0	4.181625217913358	6.333282885087253e-06	4.6102271790970715	30.0	0.001345613731719396	False	False										KIF1B	+
chr1	ENSG00000054523.12	10436893	-0.0400795967210368	0.0405774479176874	False	False	10436931	AC	GT	-0.0033204025267187104	0.06388730431598676	0.9585927109775682	18.0	0.051972806839618586	6.333282885087253e-06	4.6102271790970715	30.0	0.001345613731719396	False	False										KIF1B	+
chr1	ENSG00000054523.12	10460717	0.140377607980211	0.0557657079320937	False	False	10460727	T	A	0.1626244779595221	0.06395748585197726	0.011634774541725712	25.0	2.5426965396341408	6.333282885087253e-06	4.6102271790970715	30.0	0.001345613731719396	False	False										KIF1B	+
chr1	ENSG00000054523.12	10495760	0.0557692506843883	0.04398560976429401	False	False	10495794	AC	GT	0.07952525087390082	0.0694526357595503	0.2535258938875769	57.0	1.1450285508129971	6.333282885087253e-06	4.6102271790970715	30.0	0.001345613731719396	False	False										KIF1B	+
chr1	ENSG00000054523.12	10496602	-0.0247303999124073	0.0351488718966987	False	False	10496613	A	T	-0.06658244702098579	0.06804809440623245	0.3289457658596251	48.0	0.9784615954636867	6.333282885087253e-06	4.6102271790970715	30.0	0.001345613731719396	False	False										KIF1B	+
chr1	ENSG00000054523.12	10502139	-0.0433225292473246	0.0462541199913038	False	False	10502158	A	T	-0.05341357724381302	0.06253303408618212	0.39381485846383424	8.0	0.8541657705301682	6.333282885087253e-06	4.6102271790970715	30.0	0.001345613731719396	False	False										KIF1B	+
chr1	ENSG00000054523.12	10511331	0.0362390039745307	0.0371472393018752	False	False	10511341	T	A	0.055032836212031866	0.061804641759816335	0.3740539633841231	2.0	0.8904320880282602	6.333282885087253e-06	4.6102271790970715	30.0	0.001345613731719396	False	False										KIF1B	+
chr1	ENSG00000054523.12	10512271	0.0500346753508556	0.0385438531293729	False	False	10512283	T	A	0.056191852136681764	0.06762153434465909	0.4068965444755419	45.0	0.8309757044298705	6.333282885087253e-06	4.6102271790970715	30.0	0.001345613731719396	False	False										KIF1B	+
chr1	ENSG00000054523.12	10523729	0.0216579300684647	0.0372333053252835	False	False	10523740	T	A	0.060656807382690074	0.06714341885514306	0.3673016767483682	42.0	0.9033917011815057	6.333282885087253e-06	4.6102271790970715	30.0	0.001345613731719396	False	False										KIF1B	+
chr1	ENSG00000130939.14	10186361	0.00465247768582775	0.0199113543417276	False	False	10186413	AGAT	ATCT	0.05045923709969998	0.062420382582012664	0.4196238307610548	7.0	0.8083775685514709	0.08644294827165366	1.7217135246051567	22.0	1.0	False	False										UBE4B	+
chr1	ENSG00000130939.14	10187261	-0.0042087366478987896	0.0223159111729762	False	False	10187272	A	T	0.0053318024406264	0.06835762104251601	0.9379020038935332	49.0	0.0779986541268048	0.08644294827165366	1.7217135246051567	22.0	1.0	False	False										UBE4B	+
chr1	ENSG00000130939.14	10202103	-0.00614847558041332	0.0233306268351097	False	False	10202113	T	A	-0.04615892231169684	0.06292693400585367	0.4639158528869897	11.0	0.733532040626721	0.08644294827165366	1.7217135246051567	22.0	1.0	False	False										UBE4B	+
chr1	ENSG00000130939.14	10215123	-0.00318836852593543	0.0196002080579529	False	False	10215174	GT	AC	0.002524542085036364	0.06608164946499329	0.9695588125276348	34.0	0.03820337575522746	0.08644294827165366	1.7217135246051567	22.0	1.0	False	False										UBE4B	+
chr1	ENSG00000130939.14	10250574	0.0033888028236966	0.0180149667525972	False	False	10250618	GTT	AAC	0.018440746024004674	0.06273491094066044	0.7690383732186604	9.0	0.2939471140948517	0.08644294827165366	1.7217135246051567	22.0	1.0	False	False										UBE4B	+
chr1	ENSG00000130939.14	10280430	0.00580670825360683	0.0216668660762204	False	False	10280499	AGAT	ATCT	0.06846707998620141	0.0636080560346947	0.282807321069424	17.0	1.0763900715477985	0.08644294827165366	1.7217135246051567	22.0	1.0	False	False										UBE4B	+
chr1	ENSG00000130939.14	10294567	0.0132113082621987	0.0267777148460225	False	False	10294597	T	A	0.09005542784230755	0.06669285800624362	0.17828828267290914	40.0	1.3503009247838318	0.08644294827165366	1.7217135246051567	22.0	1.0	False	False										UBE4B	+
chr1	ENSG00000130939.14	10296332	0.00596802950000319	0.0203823523984499	False	False	10296363	AAC	GTT	0.013759932251983818	0.06273964024230562	0.8265784825914313	9.0	0.21931799734333565	0.08644294827165366	1.7217135246051567	22.0	1.0	False	False										UBE4B	+
chr1	ENSG00000130939.14	10298765	-0.0296877672621425	0.0307729425848632	False	False	10298796	AAC	GTT	-0.057699476477094586	0.062153559846606525	0.3541002459931443	5.0	0.9283374374612732	0.08644294827165366	1.7217135246051567	22.0	1.0	False	False										UBE4B	+
chr1	ENSG00000130939.14	10308249	-0.0048233770439358396	0.0184228865779622	False	False	10308272	GTT	AAC	-0.038149130000373316	0.061972222185558326	0.5387073570273895	3.0	0.6155843481963018	0.08644294827165366	1.7217135246051567	22.0	1.0	False	False										UBE4B	+
chr1	ENSG00000130939.14	10312445	0.0214572604611451	0.0296440698250545	False	False	10312482	GTT	AAC	0.04075303674438212	0.0622055603959242	0.5129645577320647	5.0	0.6551349507182048	0.08644294827165366	1.7217135246051567	22.0	1.0	False	False										UBE4B	+
chr1	ENSG00000130939.14	10317162	-0.00097200651626941	0.0181411495052538	False	False	10317190	GTTT	AAAC	-0.0029418318151782537	0.06482009186472315	0.9638388383278976	25.0	0.045384567200517624	0.08644294827165366	1.7217135246051567	22.0	1.0	False	False										UBE4B	+
chr1	ENSG00000130939.14	10011521	0.0400002236378137	0.0354324755246122	False	False	10011540	GTT	AAC	0.10478066249494934	0.06798230297366628	0.12472281740253005	49.0	1.541293217670742	0.08644294827165366	1.7217135246051567	22.0	1.0	False	False										UBE4B	+
chr1	ENSG00000130939.14	10039992	-0.0141025236392817	0.0244967455555156	False	False	10040006	T	A	-0.04341625130125739	0.06293467982830349	0.4909157000980513	11.0	0.6898621144924278	0.08644294827165366	1.7217135246051567	22.0	1.0	False	False										UBE4B	+
chr1	ENSG00000130939.14	10077259	-0.0073306813137030595	0.0227561122113423	False	False	10077270	T	A	-0.04544556061359157	0.06544449212458038	0.4881145356865864	30.0	0.6944138328261641	0.08644294827165366	1.7217135246051567	22.0	1.0	False	False										UBE4B	+
chr1	ENSG00000130939.14	10078292	0.00848106141463493	0.0326442820055664	False	False	10078302	A	T						0.08644294827165366	1.7217135246051567	22.0	1.0	False	False										UBE4B	+
chr1	ENSG00000130939.14	10094537	-0.0147229965154499	0.0272743838134813	False	False	10094547	A	T	-0.033881571044474805	0.06768966012482619	0.6171978881157217	45.0	0.5005427857370528	0.08644294827165366	1.7217135246051567	22.0	1.0	False	False										UBE4B	+
chr1	ENSG00000130939.14	10099115	5.4779246194599196e-06	0.01818698854052	False	False	10099162	AAAC	GTTT	0.02111398632059497	0.0621231247110719	0.7342274658058878	4.0	0.3398732182064874	0.08644294827165366	1.7217135246051567	22.0	1.0	False	False										UBE4B	+
chr1	ENSG00000130939.14	10134404	-0.047235216905049004	0.0334757361200571	True	False	10134414	T	A	-0.09625257153437557	0.06548967872393108	0.14299377107245376	32.0	1.4697365051999132	0.08644294827165366	1.7217135246051567	22.0	1.0	False	False										UBE4B	+
chr1	ENSG00000130939.14	10150852	9.10764864659478e-05	0.0256208717430019	False	False	10150890	GT	AC	0.024920702598475453	0.06898512464161416	0.718277619458537	53.0	0.36124748238031656	0.08644294827165366	1.7217135246051567	22.0	1.0	False	False										UBE4B	+
chr1	ENSG00000130939.14	10152281	0.00981726969685694	0.0223015243888899	False	False	10152299	GTTTT	AAAAC	0.023102803360363054	0.0618819250307012	0.7092007952987355	2.0	0.3733368564229565	0.08644294827165366	1.7217135246051567	22.0	1.0	False	False										UBE4B	+
chr1	ENSG00000130939.14	10162035	0.00506909157506741	0.0282215127013177	False	False	10162060	GT	AC	0.06763056623458978	0.06374138137853662	0.28972785540102386	18.0	1.061015070146609	0.08644294827165366	1.7217135246051567	22.0	1.0	False	False										UBE4B	+
chr1	ENSG00000130939.14	9993965	-0.034595929446342	0.0314386037940555	False	False	9993981	AAC	GTT	-0.11184573614820713	0.0649618734765163	0.08644294827165366	29.0	1.7217135246051567	0.08644294827165366	1.7217135246051567	22.0	1.0	True	False	10142717.0	0.10257346660069944	0.268452765589259	chr1:10142717						UBE4B	+
chr1	ENSG00000142657.16	10395681	-0.00278242952915953	0.019855020237669	False	False	10395702	GTTT	AAAC	-0.03648443233268248	0.06505111699940419	0.5754265172267325	27.0	0.5608578916948751	0.00038837382773089084	3.5951299602159095	21.0	0.03414348074024589	False	False										PGD	+
chr1	ENSG00000142657.16	10395900	0.15472931074874802	0.0577874377386931	False	False	10395911	A	T	0.1679271537297063	0.0651434584529791	0.01056985070706673	34.0	2.5778053194844883	0.00038837382773089084	3.5951299602159095	21.0	0.03414348074024589	False	False										PGD	+
chr1	ENSG00000142657.16	10406417	0.142385408922397	0.0536837327981645	False	False	10406440	T	A	0.15150326252630353	0.06130148578460036	0.014098061413159496	3.0	2.471445195613234	0.00038837382773089084	3.5951299602159095	21.0	0.03414348074024589	False	False										PGD	+
chr1	ENSG00000142657.16	10409493	0.139974755938663	0.056472685208436	False	False	10409514	A	T	0.1477796308517109	0.06437973878248161	0.022586053686627302	27.0	2.295436944082837	0.00038837382773089084	3.5951299602159095	21.0	0.03414348074024589	False	False										PGD	+
chr1	ENSG00000142657.16	10412031	-0.170568182475846	0.0594808151494988	False	False	10412051	A	T	-0.1810382617822789	0.06585842771593152	0.006469488362128919	40.0	2.748900453001321	0.00038837382773089084	3.5951299602159095	21.0	0.03414348074024589	False	False										PGD	+
chr1	ENSG00000142657.16	10416957	-0.14644909074434803	0.054234994599083	False	False	10416988	AAAT	ATTT	-0.15713434393124714	0.06148387315995325	0.011171488707912671	5.0	2.5557001511998862	0.00038837382773089084	3.5951299602159095	21.0	0.03414348074024589	False	False										PGD	+
chr1	ENSG00000142657.16	10430631	0.19332304115093202	0.0582116885548474	False	False	10430673	AAG	CTT	0.22533716217039845	0.06538944880535033	0.0006801187819593733	41.0	3.4460783243666184	0.00038837382773089084	3.5951299602159095	21.0	0.03414348074024589	False	False										PGD	+
chr1	ENSG00000142657.16	10430702	0.003913033906175379	0.0195211885758145	False	False	10430746	AAT	ATT	0.029697452744018964	0.06723761004809525	0.6591532321746092	42.0	0.44167918405749834	0.00038837382773089084	3.5951299602159095	21.0	0.03414348074024589	False	False										PGD	+
chr1	ENSG00000142657.16	10433038	-0.131905687924818	0.0557880718783167	False	False	10433054	T	A	-0.13789114781204295	0.06380032490438348	0.031658073119524635	22.0	2.1612922507635846	0.00038837382773089084	3.5951299602159095	21.0	0.03414348074024589	False	False										PGD	+
chr1	ENSG00000142657.16	10436893	-0.0118500550556107	0.0295690978723636	False	False	10436931	AC	GT	0.014842508516368876	0.06388061888512578	0.8164620129843579	18.0	0.23234760049929423	0.00038837382773089084	3.5951299602159095	21.0	0.03414348074024589	False	False										PGD	+
chr1	ENSG00000142657.16	10460717	0.20549470220991897	0.0594482534302154	False	False	10460727	T	A	0.2057509320101245	0.06343350100950917	0.0013496830061159152	25.0	3.2435689144649427	0.00038837382773089084	3.5951299602159095	21.0	0.03414348074024589	False	False										PGD	+
chr1	ENSG00000142657.16	10495760	0.0947255417696793	0.0586500724395431	False	False	10495794	AC	GT	0.09693078889628218	0.06934521851499889	0.16367631198480284	57.0	1.3978006122414441	0.00038837382773089084	3.5951299602159095	21.0	0.03414348074024589	False	False										PGD	+
chr1	ENSG00000142657.16	10496602	-0.0426891667262279	0.0563855906827141	False	False	10496613	A	T	-0.012257078709891256	0.06819431075027191	0.8575278917322087	48.0	0.17973755545058256	0.00038837382773089084	3.5951299602159095	21.0	0.03414348074024589	False	False										PGD	+
chr1	ENSG00000142657.16	10502139	-0.147782951237897	0.0543163231208926	False	False	10502158	A	T	-0.15379444468046313	0.061877401519184624	0.013579614814206026	8.0	2.4854703155687674	0.00038837382773089084	3.5951299602159095	21.0	0.03414348074024589	False	False										PGD	+
chr1	ENSG00000142657.16	10511331	0.11510037614243401	0.0529110434069193	False	False	10511341	T	A	0.116248619509122	0.06147878363321785	0.05974868740236329	2.0	1.8908737720424131	0.00038837382773089084	3.5951299602159095	21.0	0.03414348074024589	False	False										PGD	+
chr1	ENSG00000142657.16	10512271	0.12288709840120099	0.0506337530724376	False	False	10512283	T	A	0.1391178962405531	0.06706994195934096	0.039233139319946674	45.0	2.0742212111185205	0.00038837382773089084	3.5951299602159095	21.0	0.03414348074024589	False	False										PGD	+
chr1	ENSG00000142657.16	10523729	-0.0870651835931584	0.0394512412613376	False	False	10523740	T	A	-0.08037824149197953	0.06704963172498002	0.2318945370810425	42.0	1.1987872181262675	0.00038837382773089084	3.5951299602159095	21.0	0.03414348074024589	False	False										PGD	+
chr1	ENSG00000142657.16	10558338	0.103841889552963	0.0689372741959399	False	False	10558376	AAAAC	GTTTT	0.1438995976722553	0.06209254287804662	0.021271778958959143	9.0	2.317502086440275	0.00038837382773089084	3.5951299602159095	21.0	0.03414348074024589	False	False										PGD	+
chr1	ENSG00000142657.16	10561348	-0.027180566206796	0.0433367418570024	False	False	10561373	ATTTTT	AAAAAT	-0.08491778823319214	0.06239623446536816	0.17473287604211604	8.0	1.3609441172339356	0.00038837382773089084	3.5951299602159095	21.0	0.03414348074024589	False	False										PGD	+
chr1	ENSG00000142657.16	10569001	0.009060732770576521	0.0274962466083552	False	False	10569011	T	A	0.07514674797965669	0.06914147168710033	0.2783588193452781	55.0	1.0868549098829314	0.00038837382773089084	3.5951299602159095	21.0	0.03414348074024589	False	False										PGD	+
chr1	ENSG00000241563.2	10412031	-0.00531000563082409	0.0237001565091653	False	False	10412051	A	T	0.015524990831716446	0.06695688240661217	0.8168551136808523	40.0	0.23186549722308028	0.060653198253814475	1.884363997108746	17.0	1.0	False	False										CORT	+
chr1	ENSG00000241563.2	10416957	-0.00469212888797388	0.0305399918332951	False	False	10416988	AAAT	ATTT	0.02044333886383309	0.062244269681027024	0.7428474651989209	5.0	0.3284372837627577	0.060653198253814475	1.884363997108746	17.0	1.0	False	False										CORT	+
chr1	ENSG00000241563.2	10430631	-0.00408915472077309	0.0265476957083808	False	False	10430673	AAG	CTT	-0.07529570573186978	0.06692508103554412	0.2617723537628613	41.0	1.125074554513875	0.060653198253814475	1.884363997108746	17.0	1.0	False	False										CORT	+
chr1	ENSG00000241563.2	10430702	0.0008878017293441929	0.0196354492041087	False	False	10430746	AAT	ATT	0.03130439783189898	0.06723431152019403	0.6419592593183967	42.0	0.46560152285483886	0.060653198253814475	1.884363997108746	17.0	1.0	False	False										CORT	+
chr1	ENSG00000241563.2	10433038	-0.00482686861165155	0.0254870942191992	False	False	10433054	T	A	0.025501020285880662	0.06439471441559068	0.6924472255587308	22.0	0.3960110781966071	0.060653198253814475	1.884363997108746	17.0	1.0	False	False										CORT	+
chr1	ENSG00000241563.2	10436893	-0.045657704688124	0.0409859339655285	False	False	10436931	AC	GT	-0.1102666252570274	0.06349807232665987	0.08372626258655468	18.0	1.7365350036103633	0.060653198253814475	1.884363997108746	17.0	1.0	False	False										CORT	+
chr1	ENSG00000241563.2	10460717	0.0115215237222268	0.0391308045658234	False	False	10460727	T	A	-0.01205493654476603	0.06481566228738013	0.8526125780659087	25.0	0.18598801770036336	0.060653198253814475	1.884363997108746	17.0	1.0	False	False										CORT	+
chr1	ENSG00000241563.2	10495760	0.00737136980747949	0.0287276767872165	False	False	10495794	AC	GT	0.037979074066874584	0.06962303456057094	0.5860027260181992	57.0	0.5454958162421575	0.060653198253814475	1.884363997108746	17.0	1.0	False	False										CORT	+
chr1	ENSG00000241563.2	10496602	-0.00262832869869973	0.0235398537257155	False	False	10496613	A	T	-0.012030573375974893	0.06819449835629161	0.8601335117773072	48.0	0.17641560046559027	0.060653198253814475	1.884363997108746	17.0	1.0	False	False										CORT	+
chr1	ENSG00000241563.2	10502139	-0.0630237198552936	0.0389618463245325	True	False	10502158	A	T	-0.11719034472536655	0.062190927498708484	0.060653198253814475	8.0	1.884363997108746	0.060653198253814475	1.884363997108746	17.0	1.0	True	False	10425866.0	0.1844431992182073	0.3603038245528806	chr1:10425866						CORT	+
chr1	ENSG00000241563.2	10511331	0.005485782928540729	0.0239294093964617	False	False	10511341	T	A	0.032867976332366926	0.06186500245890784	0.5956728207299639	2.0	0.5312854606964349	0.060653198253814475	1.884363997108746	17.0	1.0	False	False										CORT	+
chr1	ENSG00000241563.2	10512271	0.0298282107881886	0.0340904820631964	False	False	10512283	T	A	0.0908558681480421	0.06744842444222716	0.17936523573066387	45.0	1.347042112538367	0.060653198253814475	1.884363997108746	17.0	1.0	False	False										CORT	+
chr1	ENSG00000241563.2	10523729	-0.0197646603477001	0.0326520305443943	False	False	10523740	T	A	-0.0658084408434293	0.06712146243916127	0.3279419670378655	42.0	0.9804381259284675	0.060653198253814475	1.884363997108746	17.0	1.0	False	False										CORT	+
chr1	ENSG00000241563.2	10558338	0.0306211817309002	0.0329215025861464	False	False	10558376	AAAAC	GTTTT	0.08289414887940058	0.06252963266285051	0.18613746495321726	9.0	1.325677848234807	0.060653198253814475	1.884363997108746	17.0	1.0	False	False										CORT	+
chr1	ENSG00000241563.2	10561348	-0.00350982331787377	0.0189163598187075	False	False	10561373	ATTTTT	AAAAAT	-0.015827399786606775	0.06261458495183199	0.8006457563490812	8.0	0.2527749692628713	0.060653198253814475	1.884363997108746	17.0	1.0	False	False										CORT	+
chr1	ENSG00000241563.2	10569001	0.00285566795178906	0.0224545911961283	False	False	10569011	T	A	0.005547338355026834	0.06933645765941361	0.9363093414600184	55.0	0.0800060825471618	0.060653198253814475	1.884363997108746	17.0	1.0	False	False										CORT	+
chr1	ENSG00000241563.2	10595834	-0.0202560028026501	0.0309626285430996	False	False	10595857	GT	AC	-0.09921494097565836	0.06195010481334546	0.11048327131433633	5.0	1.601529832348003	0.060653198253814475	1.884363997108746	17.0	1.0	False	False										CORT	+
chr1	ENSG00000160049.7	10416957	0.0497465576495855	0.038832089794742	False	False	10416988	AAAT	ATTT	0.13533235112928454	0.06168452982648113	0.029131635138435093	5.0	2.1939431411729178	0.0019980145479749447	3.1224234824379273	19.0	0.11741549099435244	False	False										DFFA	-
chr1	ENSG00000160049.7	10430631	-0.0249141136462727	0.0307919641436316	False	False	10430673	AAG	CTT	-0.06522818245566611	0.0669726744133678	0.3311403176315029	41.0	0.973952183140629	0.0019980145479749447	3.1224234824379273	19.0	0.11741549099435244	False	False										DFFA	-
chr1	ENSG00000160049.7	10430702	0.0100744895334873	0.0245872722133571	False	False	10430746	AAT	ATT	0.04387599553147258	0.06720249998770761	0.5145043036798513	42.0	0.6528923111416717	0.0019980145479749447	3.1224234824379273	19.0	0.11741549099435244	False	False										DFFA	-
chr1	ENSG00000160049.7	10433038	0.0278486265197263	0.0329516749716863	False	False	10433054	T	A	0.09524391789903416	0.06412282677246434	0.1387618148835323	22.0	1.4853356081290832	0.0019980145479749447	3.1224234824379273	19.0	0.11741549099435244	False	False										DFFA	-
chr1	ENSG00000160049.7	10436893	0.0063580361598181605	0.0301764286830102	False	False	10436931	AC	GT	-0.0616504496094796	0.06376612951815651	0.3345867907220178	18.0	0.9668212587989288	0.0019980145479749447	3.1224234824379273	19.0	0.11741549099435244	False	False										DFFA	-
chr1	ENSG00000160049.7	10460717	-0.125910700249984	0.037672036668535004	False	False	10460727	T	A	-0.14113225920972336	0.0641715690538533	0.02881930281701333	25.0	2.199295751850544	0.0019980145479749447	3.1224234824379273	19.0	0.11741549099435244	False	False										DFFA	-
chr1	ENSG00000160049.7	10495760	-0.187677489939174	0.0457392840915719	False	False	10495794	AC	GT	-0.1847124441166688	0.06847440571343431	0.007564157332889773	57.0	2.697539937618315	0.0019980145479749447	3.1224234824379273	19.0	0.11741549099435244	False	False										DFFA	-
chr1	ENSG00000160049.7	10496602	0.16400897944576098	0.0517240785150705	False	False	10496613	A	T	0.1916520016052187	0.06693521721508959	0.004608236152514614	48.0	2.863246129303865	0.0019980145479749447	3.1224234824379273	19.0	0.11741549099435244	False	False										DFFA	-
chr1	ENSG00000160049.7	10502139	0.17329703007820302	0.0499685970758618	False	False	10502158	A	T	0.16341973315502178	0.061780572833770316	0.008672155545738155	8.0	2.6451637733228295	0.0019980145479749447	3.1224234824379273	19.0	0.11741549099435244	False	False										DFFA	-
chr1	ENSG00000160049.7	10511331	-0.158309978630556	0.0487817357720463	False	False	10511341	T	A	-0.17562971148596998	0.060936315114904764	0.004277899735350007	2.0	2.882184640715364	0.0019980145479749447	3.1224234824379273	19.0	0.11741549099435244	False	False										DFFA	-
chr1	ENSG00000160049.7	10512271	-0.19039211109434698	0.0451938915948344	False	False	10512283	T	A	-0.191598583268145	0.06647376466999604	0.004342480636082235	45.0	2.8823188248675495	0.0019980145479749447	3.1224234824379273	19.0	0.11741549099435244	False	False										DFFA	-
chr1	ENSG00000160049.7	10523729	0.12207017460154099	0.0438390484426064	False	False	10523740	T	A	0.06538135025769999	0.06712335099682439	0.33109775568027944	42.0	0.9740477685745038	0.0019980145479749447	3.1224234824379273	19.0	0.11741549099435244	False	False										DFFA	-
chr1	ENSG00000160049.7	10614769	0.13159471685643598	0.0346065283919372	False	False	10614787	T	A	0.14809981373756045	0.06279981139440616	0.01913642672109786	15.0	2.3582843713882924	0.0019980145479749447	3.1224234824379273	19.0	0.11741549099435244	False	False										DFFA	-
chr1	ENSG00000160049.7	10615694	0.000242997551709271	0.0210505759232524	False	False	10615724	GT	AC	-0.033922410650987916	0.06533442143441194	0.6041036887058565	29.0	0.5192119239173492	0.0019980145479749447	3.1224234824379273	19.0	0.11741549099435244	False	False										DFFA	-
chr1	ENSG00000160049.7	10623968	-0.0195281141921798	0.0282143944236926	False	False	10623985	A	T	-0.052030410315949786	0.06514444952442074	0.42527493674496986	28.0	0.7986929154485389	0.0019980145479749447	3.1224234824379273	19.0	0.11741549099435244	False	False										DFFA	-
chr1	ENSG00000160049.7	10558338	-0.178096213023729	0.0416159360981363	True	True	10558376	AAAAC	GTTTT	-0.17411998890397168	0.06178710684838084	0.005211560411555102	9.0	2.818063472873784	0.0019980145479749447	3.1224234824379273	19.0	0.11741549099435244	False	False										DFFA	-
chr1	ENSG00000160049.7	10561348	0.0991948540050405	0.0337624726340857	False	False	10561373	ATTTTT	AAAAAT	0.13890219255767355	0.062015373834035624	0.025965878425074945	8.0	2.2398025516930846	0.0019980145479749447	3.1224234824379273	19.0	0.11741549099435244	False	False										DFFA	-
chr1	ENSG00000160049.7	10569001	-0.0365322076095843	0.0360440030140935	False	False	10569011	T	A	-0.03813707184786448	0.06928708267581593	0.5826212148069208	55.0	0.5504210940198223	0.0019980145479749447	3.1224234824379273	19.0	0.11741549099435244	False	False										DFFA	-
chr1	ENSG00000142655.8	10436893	-0.000478123929474079	0.0171929261130138	False	False	10436931	AC	GT	-0.02077515146286453	0.06387386783474266	0.7452673683457043	18.0	0.32525275464161546	0.14170640478235644	1.4739787220189056	21.0	1.0	False	False										PEX14	+
chr1	ENSG00000142655.8	10460717	-0.00715868292091862	0.0522634608669521	False	False	10460727	T	A	0.00485630953064876	0.06481960799723263	0.9403409967889532	25.0	0.07492037796427421	0.14170640478235644	1.4739787220189056	21.0	1.0	False	False										PEX14	+
chr1	ENSG00000142655.8	10495760	-0.0785033680001685	0.0552781879660454	False	False	10495794	AC	GT	-0.06746962951463484	0.06951453885413267	0.3328941932248203	57.0	0.9705829978418067	0.14170640478235644	1.4739787220189056	21.0	1.0	False	False										PEX14	+
chr1	ENSG00000142655.8	10496602	0.040445151553506004	0.0576777414219628	False	False	10496613	A	T	0.007828098265955541	0.06819734431430184	0.9087218971997438	48.0	0.1147859692289204	0.14170640478235644	1.4739787220189056	21.0	1.0	False	False										PEX14	+
chr1	ENSG00000142655.8	10502139	0.0393011042051219	0.0536333405823621	False	False	10502158	A	T	0.019916131276502158	0.0626100082118988	0.7506707949738904	8.0	0.31809820578680537	0.14170640478235644	1.4739787220189056	21.0	1.0	False	False										PEX14	+
chr1	ENSG00000142655.8	10511331	-0.0699318397709727	0.0520037180487532	False	False	10511341	T	A	-0.05422315425874368	0.06180738370323113	0.3811345843075656	2.0	0.8772925014767943	0.14170640478235644	1.4739787220189056	21.0	1.0	False	False										PEX14	+
chr1	ENSG00000142655.8	10512271	-0.0519250088052364	0.054024618565560005	False	False	10512283	T	A	-0.026438972074622584	0.0677048702310809	0.6965457704252713	45.0	0.3905032530803876	0.14170640478235644	1.4739787220189056	21.0	1.0	False	False										PEX14	+
chr1	ENSG00000142655.8	10523729	0.0583162184335889	0.0370795597876532	False	False	10523740	T	A	0.046287230995443546	0.067195180426946	0.4916417721813006	42.0	0.6888474843187096	0.14170640478235644	1.4739787220189056	21.0	1.0	False	False										PEX14	+
chr1	ENSG00000142655.8	10614769	0.0520043468340972	0.0522132416086314	False	False	10614787	T	A	0.04012848597912362	0.06344891597147849	0.5276732762550291	15.0	0.6324534527455465	0.14170640478235644	1.4739787220189056	21.0	1.0	False	False										PEX14	+
chr1	ENSG00000142655.8	10615694	-0.00404770667010647	0.0210021488816098	False	False	10615724	GT	AC	0.0007609532191669016	0.06537202611922377	0.9907224727919888	29.0	0.011640349310561298	0.14170640478235644	1.4739787220189056	21.0	1.0	False	False										PEX14	+
chr1	ENSG00000142655.8	10623968	-0.0316965539642733	0.0365635052963378	False	False	10623985	A	T	-0.04524557447991162	0.06516600203506402	0.4881720230259303	28.0	0.6943125719998325	0.14170640478235644	1.4739787220189056	21.0	1.0	False	False										PEX14	+
chr1	ENSG00000142655.8	10648277	0.000347889881353538	0.0201000474217123	False	False	10648287	A	T	-0.01332109281926791	0.0645439949597074	0.8366629821108171	23.0	0.20638779529503573	0.14170640478235644	1.4739787220189056	21.0	1.0	False	False										PEX14	+
chr1	ENSG00000142655.8	10649619	-0.00303351426849774	0.020248613234141996	False	False	10649651	GTTT	AAAC	-0.04219069831659017	0.06268971034682108	0.5015538296621354	9.0	0.6730083467155406	0.14170640478235644	1.4739787220189056	21.0	1.0	False	False										PEX14	+
chr1	ENSG00000142655.8	10668789	-0.00848482081502355	0.022045962151042004	False	False	10668809	A	T	-0.007758023267641661	0.06286756935794646	0.9018862529566636	10.0	0.12340262788704501	0.14170640478235644	1.4739787220189056	21.0	1.0	False	False										PEX14	+
chr1	ENSG00000142655.8	10680349	0.00529292440011867	0.0222116025361456	False	False	10680389	AAAAT	ATTTT	0.004737125095011465	0.06401772166418522	0.9410733275201528	19.0	0.07399708974119355	0.14170640478235644	1.4739787220189056	21.0	1.0	False	False										PEX14	+
chr1	ENSG00000142655.8	10721452	-0.00363552613240704	0.0255194185829314	False	False	10721482	AC	GT	-0.07340716951466464	0.06161352667807074	0.23456956529213105	1.0	1.1914132086321794	0.14170640478235644	1.4739787220189056	21.0	1.0	False	False										PEX14	+
chr1	ENSG00000142655.8	10722640	0.0124910508344361	0.02739441002955	False	False	10722660	AC	GT	-0.01953916300520689	0.06188662917100622	0.7524634791485549	2.0	0.3157251132747258	0.14170640478235644	1.4739787220189056	21.0	1.0	False	False										PEX14	+
chr1	ENSG00000142655.8	10725896	-0.013671570949411	0.0428426640511626	False	False	10725911	AATG	ATTC						0.14170640478235644	1.4739787220189056	21.0	1.0	False	False										PEX14	+
chr1	ENSG00000142655.8	10558338	-0.0736050277330954	0.0550499881191666	False	False	10558376	AAAAC	GTTTT	-0.0748395984347973	0.06256961585917117	0.2327723910105701	9.0	1.196101293050014	0.14170640478235644	1.4739787220189056	21.0	1.0	False	False										PEX14	+
chr1	ENSG00000142655.8	10561348	0.0699822413492951	0.0512927417856201	False	False	10561373	ATTTTT	AAAAAT	0.06781125237240318	0.06247828278538505	0.2787884936592205	8.0	1.0853571729129792	0.14170640478235644	1.4739787220189056	21.0	1.0	False	False										PEX14	+
chr1	ENSG00000142655.8	10569001	0.00477058598992309	0.0560185166323085	False	False	10569011	T	A	0.043217418513112484	0.06927274184813939	0.5333943502324603	55.0	0.6238733643292809	0.14170640478235644	1.4739787220189056	21.0	1.0	False	False										PEX14	+
chr1	ENSG00000142655.8	10595834	0.092242355642775	0.0541956707945244	True	False	10595857	GT	AC	0.09138195071011716	0.06199679096110119	0.14170640478235644	5.0	1.4739787220189056	0.14170640478235644	1.4739787220189056	21.0	1.0	True	False	10733081.0	0.11886053955111173	0.28792015706435764	chr1:10733081						PEX14	+
chr1	ENSG00000268674.1	16785084	-0.00897303360413613	0.0624241806107502	True	False	16785110	A	T										False	False										AL355149.2	+
chr1	ENSG00000055732.8	85392888	0.0280959953383802	0.032119691509469	False	False	85392906	A	T	-0.004691884709039079	0.06788367612964848	0.944960504385194	46.0	0.06911653841607258	9.70731066278287e-07	5.018592263378071	25.0	0.00021510214395173104	False	False										MCOLN3	-
chr1	ENSG00000055732.8	85397713	-0.0391534888278155	0.0338817082247777	False	False	85397736	AC	GT	-0.008724591781057833	0.06299168128179605	0.8899528231024257	11.0	0.13850387231336134	9.70731066278287e-07	5.018592263378071	25.0	0.00021510214395173104	False	False										MCOLN3	-
chr1	ENSG00000055732.8	85412990	0.00275391266999485	0.0415162778816166	False	False	85413012	AC	GT	0.08184705164419609	0.0643331517744788	0.2045199906417988	23.0	1.2722375538371355	9.70731066278287e-07	5.018592263378071	25.0	0.00021510214395173104	False	False										MCOLN3	-
chr1	ENSG00000055732.8	85421838	0.0852536119112569	0.0601916884217929	False	False	85421853	A	T	0.15209487610149275	0.06353456626262963	0.017432995441625163	21.0	2.3938917828255226	9.70731066278287e-07	5.018592263378071	25.0	0.00021510214395173104	False	False										MCOLN3	-
chr1	ENSG00000055732.8	85437183	0.0352938377345768	0.0551250562608894	False	False	85437228	AC	GT	0.004668862173560223	0.06835784764873924	0.9456103511408268	49.0	0.06830030982765053	9.70731066278287e-07	5.018592263378071	25.0	0.00021510214395173104	False	False										MCOLN3	-
chr1	ENSG00000055732.8	85448941	-0.0702708644879181	0.058894710352802006	False	False	85448968	CTTTTT	AAAAAG	-0.11050314027412313	0.061876003037506525	0.07529302086028246	5.0	1.7858803873795945	9.70731066278287e-07	5.018592263378071	25.0	0.00021510214395173104	False	False										MCOLN3	-
chr1	ENSG00000055732.8	85452860	0.030872615967294997	0.0449372909666605	False	False	85452894	ATCT	AGAT	0.07491514017984194	0.0643683320744705	0.24564016374031455	23.0	1.1638508838969042	9.70731066278287e-07	5.018592263378071	25.0	0.00021510214395173104	False	False										MCOLN3	-
chr1	ENSG00000055732.8	85462853	0.0218925268729666	0.0596491596953174	False	False	85462875	CCCCG	CGGGG	0.05545713048782995	0.06353055647469195	0.3835541778392789	16.0	0.8729205844422575	9.70731066278287e-07	5.018592263378071	25.0	0.00021510214395173104	False	False										MCOLN3	-
chr1	ENSG00000055732.8	85477988	0.038450615426415	0.0493534530316157	False	False	85477998	A	T	0.05916875743172585	0.06300885469120948	0.3486054595023652	12.0	0.9390546411563425	9.70731066278287e-07	5.018592263378071	25.0	0.00021510214395173104	False	False										MCOLN3	-
chr1	ENSG00000055732.8	85478131	0.04158610309684299	0.0521824020747405	False	False	85478143	A	T	0.0634873356037712	0.06638481801519992	0.33991567969246705	37.0	0.9563532371096463	9.70731066278287e-07	5.018592263378071	25.0	0.00021510214395173104	False	False										MCOLN3	-
chr1	ENSG00000055732.8	85497768	-0.09372257911823599	0.0592312902264322	False	False	85497788	AG	CT	-0.13706157363761814	0.06215342095449275	0.028335416339476064	9.0	2.205213671794049	9.70731066278287e-07	5.018592263378071	25.0	0.00021510214395173104	False	False										MCOLN3	-
chr1	ENSG00000055732.8	85511990	0.0232870460939904	0.0356314403075529	False	False	85512000	G	C	0.1297793135176942	0.06125772516426845	0.03506738998843866	1.0	2.118578728963221	9.70731066278287e-07	5.018592263378071	25.0	0.00021510214395173104	False	False										MCOLN3	-
chr1	ENSG00000055732.8	85515505	0.172497005821109	0.0664369965766071	False	False	85515544	AG	CT	0.2672105205100823	0.06299499836775578	3.1957965140402927e-05	29.0	4.241773592089733	9.70731066278287e-07	5.018592263378071	25.0	0.00021510214395173104	False	False										MCOLN3	-
chr1	ENSG00000055732.8	85521136	-0.0884841053134456	0.0588194640690824	False	False	85521150	A	T	-0.12685319007807053	0.06175433538328993	0.04096793249368636	5.0	2.0541584536653543	9.70731066278287e-07	5.018592263378071	25.0	0.00021510214395173104	False	False										MCOLN3	-
chr1	ENSG00000055732.8	85528488	0.0580487420245096	0.0506966068536957	False	False	85528523	AATG	ATTC	0.12638861648915606	0.0616386880722347	0.041324573207752666	4.0	2.050475447190579	9.70731066278287e-07	5.018592263378071	25.0	0.00021510214395173104	False	False										MCOLN3	-
chr1	ENSG00000055732.8	85533811	0.0728806745067241	0.063770581355129	False	False	85533824	T	A	0.12626904638337094	0.0684542296834146	0.0665076593857324	53.0	1.8445762514213784	9.70731066278287e-07	5.018592263378071	25.0	0.00021510214395173104	False	False										MCOLN3	-
chr1	ENSG00000055732.8	85543559	0.0253650573835988	0.0601193502755582	False	False	85543570	A	T	-0.005887212227023868	0.06593690464745665	0.9289326828974792	33.0	0.08928554135959053	9.70731066278287e-07	5.018592263378071	25.0	0.00021510214395173104	False	False										MCOLN3	-
chr1	ENSG00000055732.8	85558478	-0.0276215134755626	0.0361310232564277	False	False	85558519	AC	GT	-0.1325686459950561	0.06823522023185845	0.05336863959957965	52.0	1.9428184674219153	9.70731066278287e-07	5.018592263378071	25.0	0.00021510214395173104	False	False										MCOLN3	-
chr1	ENSG00000055732.8	85563445	0.005613903811612871	0.0346676493743256	False	False	85563455	A	T	0.08502682974614195	0.06541546394680993	0.19496048786093972	31.0	1.2997970910254226	9.70731066278287e-07	5.018592263378071	25.0	0.00021510214395173104	False	False										MCOLN3	-
chr1	ENSG00000055732.8	85577740	-0.00176933940011605	0.0237450295333812	False	False	85577750	T	A	-0.06781994789831874	0.06374056007473662	0.2883762958096711	18.0	1.0639998741586045	9.70731066278287e-07	5.018592263378071	25.0	0.00021510214395173104	False	False										MCOLN3	-
chr1	ENSG00000055732.8	85596328	-0.0100926784201648	0.0245541068070805	False	False	85596410	AGAT	ATCT	-0.06103144407047539	0.06338168946799408	0.3365260354965117	15.0	0.9629191740194067	9.70731066278287e-07	5.018592263378071	25.0	0.00021510214395173104	False	False										MCOLN3	-
chr1	ENSG00000055732.8	85599139	0.0232461796641676	0.0525991918269565	False	False	85599156	AT	AT						9.70731066278287e-07	5.018592263378071	25.0	0.00021510214395173104	False	False										MCOLN3	-
chr1	ENSG00000055732.8	85602949	-0.0042340134562195205	0.0181024406151112	False	False	85602977	AC	GT	-0.00035172031391523953	0.0626224252350928	0.995523077662894	8.0	0.0056165233555684774	9.70731066278287e-07	5.018592263378071	25.0	0.00021510214395173104	False	False										MCOLN3	-
chr1	ENSG00000055732.8	85610757	0.0129573265820547	0.0261231193099926	False	False	85610768	A	T	0.08577540920361187	0.06612771580912162	0.1959075988469069	36.0	1.297117375885227	9.70731066278287e-07	5.018592263378071	25.0	0.00021510214395173104	False	False										MCOLN3	-
chr1	ENSG00000055732.8	85613293	-0.0009592482887295551	0.032932055030146	False	False	85613304	A	T	-0.021740045494933358	0.06453446657994327	0.7365055612802403	23.0	0.33687495453305516	9.70731066278287e-07	5.018592263378071	25.0	0.00021510214395173104	False	False										MCOLN3	-
chr1	ENSG00000153898.8	85392888	0.136420825401361	0.0362011432444005	False	False	85392906	A	T	0.10149996570170516	0.06753383712265619	0.13430587485192558	46.0	1.5029497808240788	2.9084411260142628e-05	4.256266432109532	26.0	0.004552716084844682	False	False										MCOLN2	-
chr1	ENSG00000153898.8	85397713	0.00075646584639072	0.021732740098654	False	False	85397736	AC	GT	0.05597144639538785	0.06289532741837926	0.3743607125947366	11.0	0.8899142224519508	2.9084411260142628e-05	4.256266432109532	26.0	0.004552716084844682	False	False										MCOLN2	-
chr1	ENSG00000153898.8	85412990	0.008409571830806841	0.0288893368986892	False	False	85413012	AC	GT	0.09697918105617136	0.0642454615271795	0.13248381356408034	23.0	1.5095102245493812	2.9084411260142628e-05	4.256266432109532	26.0	0.004552716084844682	False	False										MCOLN2	-
chr1	ENSG00000153898.8	85421838	0.136666112201974	0.0615152594514039	False	False	85421853	A	T	0.20589545750659133	0.0629051187848113	0.001218989797564925	21.0	3.273111337901259	2.9084411260142628e-05	4.256266432109532	26.0	0.004552716084844682	False	False										MCOLN2	-
chr1	ENSG00000153898.8	85437183	0.0585003228756682	0.0616168227499487	False	False	85437228	AC	GT	0.017924544539346034	0.06834761037817498	0.7933766548797836	49.0	0.26225561420754173	2.9084411260142628e-05	4.256266432109532	26.0	0.004552716084844682	False	False										MCOLN2	-
chr1	ENSG00000153898.8	85448941	-0.00671433020014076	0.0606638354425843	False	False	85448968	CTTTTT	AAAAAG	-0.033961056359965616	0.062221367956915824	0.5856680317387497	5.0	0.5458101850714918	2.9084411260142628e-05	4.256266432109532	26.0	0.004552716084844682	False	False										MCOLN2	-
chr1	ENSG00000153898.8	85452860	0.20767643266351202	0.0550963387707661	False	False	85452894	ATCT	AGAT	0.2550973052938336	0.0624141198244911	5.9583658497280557e-05	23.0	4.0871729988529655	2.9084411260142628e-05	4.256266432109532	26.0	0.004552716084844682	False	False										MCOLN2	-
chr1	ENSG00000153898.8	85462853	-0.0263026532598429	0.0619237514485923	False	False	85462875	CCCCG	CGGGG	0.0015915434278018495	0.06362839571172793	0.9800647105516872	16.0	0.025013100047538955	2.9084411260142628e-05	4.256266432109532	26.0	0.004552716084844682	False	False										MCOLN2	-
chr1	ENSG00000153898.8	85477988	-0.176664218699168	0.0535968315427191	False	False	85477998	A	T	-0.20047392250478185	0.06183805499367346	0.0013480619016728338	12.0	3.241918306216002	2.9084411260142628e-05	4.256266432109532	26.0	0.004552716084844682	False	False										MCOLN2	-
chr1	ENSG00000153898.8	85478131	-0.11203318800386	0.0554593740859928	False	False	85478143	A	T	-0.12542857792165302	0.06599368674017207	0.05862502295244752	37.0	1.9006148029808643	2.9084411260142628e-05	4.256266432109532	26.0	0.004552716084844682	False	False										MCOLN2	-
chr1	ENSG00000153898.8	85497768	0.0775813526930141	0.0597710984358672	False	False	85497788	AG	CT	0.04776611480295102	0.06267395942547015	0.4466856345135533	9.0	0.7621365434834693	2.9084411260142628e-05	4.256266432109532	26.0	0.004552716084844682	False	False										MCOLN2	-
chr1	ENSG00000153898.8	85511990	0.0235541033603858	0.0291966782013724	False	False	85512000	G	C	0.06995478602826137	0.061628854892723066	0.2573716420114239	1.0	1.1350979366731897	2.9084411260142628e-05	4.256266432109532	26.0	0.004552716084844682	False	False										MCOLN2	-
chr1	ENSG00000153898.8	85515505	-0.0378838281373292	0.0468554266643874	False	False	85515544	AG	CT	0.04328077921142502	0.06531078804326819	0.50818158117527	29.0	0.6626895878633656	2.9084411260142628e-05	4.256266432109532	26.0	0.004552716084844682	False	False										MCOLN2	-
chr1	ENSG00000153898.8	85521136	0.0274329128100287	0.0597070316596999	False	False	85521150	A	T	-0.005348393621274994	0.06225639018556022	0.9316052682856212	5.0	0.0859091509374969	2.9084411260142628e-05	4.256266432109532	26.0	0.004552716084844682	False	False										MCOLN2	-
chr1	ENSG00000153898.8	85526930	-0.00209969421454413	0.0221792598399781	False	False	85526946	ATT	AAT	-0.06357148206223008	0.0621313520661468	0.3071817221075007	5.0	1.0231787969872292	2.9084411260142628e-05	4.256266432109532	26.0	0.004552716084844682	False	False										MCOLN2	-
chr1	ENSG00000153898.8	85533811	-0.05496767500129	0.0643826268456932	False	False	85533824	T	A	-0.013084397833871306	0.0690006486695984	0.8497844529341559	53.0	0.18962717142739377	2.9084411260142628e-05	4.256266432109532	26.0	0.004552716084844682	False	False										MCOLN2	-
chr1	ENSG00000153898.8	85543559	-0.10218495086894	0.0619416768568457	False	False	85543570	A	T	-0.18018855512525067	0.06485877918523784	0.005918012150542473	33.0	2.7781675416774174	2.9084411260142628e-05	4.256266432109532	26.0	0.004552716084844682	False	False										MCOLN2	-
chr1	ENSG00000153898.8	85558478	0.0049086214385556	0.0215944940974159	False	False	85558519	AC	GT	0.042493289886196606	0.06878065694120501	0.537367656174068	52.0	0.6178087237887341	2.9084411260142628e-05	4.256266432109532	26.0	0.004552716084844682	False	False										MCOLN2	-
chr1	ENSG00000153898.8	85297201	-0.0129685354780632	0.0255371561398861	False	False	85297236	AT	AT	-0.09210425092975756	0.06163533863943608	0.13629434611871002	2.0	1.4943416060153938	2.9084411260142628e-05	4.256266432109532	26.0	0.004552716084844682	False	False										MCOLN2	-
chr1	ENSG00000153898.8	85329895	0.0056549953413876	0.0223445688193577	False	False	85329922	A	T	0.017677287854188498	0.06834791129906233	0.7961640453409321	49.0	0.2586368408076139	2.9084411260142628e-05	4.256266432109532	26.0	0.004552716084844682	False	False										MCOLN2	-
chr1	ENSG00000153898.8	85333798	0.00629398369301366	0.0379966352868667	False	False	85333808	T	A						2.9084411260142628e-05	4.256266432109532	26.0	0.004552716084844682	False	False										MCOLN2	-
chr1	ENSG00000153898.8	85343704	0.0244185683886187	0.0321400038944586	False	False	85343714	A	T	0.07992043073165518	0.06660158476073501	0.2314155203341137	39.0	1.19997791372034	2.9084411260142628e-05	4.256266432109532	26.0	0.004552716084844682	False	False										MCOLN2	-
chr1	ENSG00000153898.8	85357898	0.0236088650283488	0.0308929644662332	False	False	85357944	AAAT	ATTT	0.08893594296733688	0.065112998362561	0.17329085631938862	29.0	1.3658707969816626	2.9084411260142628e-05	4.256266432109532	26.0	0.004552716084844682	False	False										MCOLN2	-
chr1	ENSG00000153898.8	85367968	0.0108489754889899	0.0296404488812718	False	False	85367978	A	T	0.10600679929981208	0.0679734197123663	0.12034786329719402	49.0	1.5595331196868771	2.9084411260142628e-05	4.256266432109532	26.0	0.004552716084844682	False	False										MCOLN2	-
chr1	ENSG00000153898.8	85369981	-0.0611071788688548	0.0344186089913506	False	False	85369991	A	T	-0.08183380233958526	0.0641996118444156	0.20365101183346465	22.0	1.274677525121261	2.9084411260142628e-05	4.256266432109532	26.0	0.004552716084844682	False	False										MCOLN2	-
chr1	ENSG00000153898.8	85383678	-0.00122671361128036	0.025292309766304	False	False	85383689	AC	GT	0.004689730806445747	0.0628687699802839	0.940595457091092	10.0	0.07459555527993438	2.9084411260142628e-05	4.256266432109532	26.0	0.004552716084844682	False	False										MCOLN2	-
chr1	ENSG00000162643.8	85392888	-0.0590024986911407	0.0505199285773756	False	False	85392906	A	T	-0.13959642565371333	0.06721973178136773	0.039005041206796216	46.0	2.076717980782055	3.5180197083873392e-06	4.740718700686086	33.0	0.000873693618840223	False	False										WDR63	+
chr1	ENSG00000162643.8	85397713	-0.00577873913074042	0.0204058245913871	False	False	85397736	AC	GT	-0.0040761946822117775	0.06299355549795138	0.9484576969496274	11.0	0.0647081221244027	3.5180197083873392e-06	4.740718700686086	33.0	0.000873693618840223	False	False										WDR63	+
chr1	ENSG00000162643.8	85412990	-0.00600722960087028	0.0210183390075661	False	False	85413012	AC	GT	-0.014345447321531469	0.06454308019135821	0.8242992763583336	23.0	0.22226158526986767	3.5180197083873392e-06	4.740718700686086	33.0	0.000873693618840223	False	False										WDR63	+
chr1	ENSG00000162643.8	85421838	0.0342280093105166	0.0547059264013652	False	False	85421853	A	T	0.13759994000577389	0.06367097294291618	0.03166826816671159	21.0	2.1611094293963165	3.5180197083873392e-06	4.740718700686086	33.0	0.000873693618840223	False	False										WDR63	+
chr1	ENSG00000162643.8	85437183	-0.0182303951191654	0.0533407869653858	False	False	85437228	AC	GT	-0.01859295869170615	0.06834677596287267	0.7858546472872711	49.0	0.272038562606175	3.5180197083873392e-06	4.740718700686086	33.0	0.000873693618840223	False	False										WDR63	+
chr1	ENSG00000162643.8	85448941	-0.0513100585218088	0.0546868922574307	False	False	85448968	CTTTTT	AAAAAG	-0.06188018257749586	0.062137969861154975	0.3202554342201665	5.0	0.99585137261106	3.5180197083873392e-06	4.740718700686086	33.0	0.000873693618840223	False	False										WDR63	+
chr1	ENSG00000162643.8	85452860	0.0675132672079557	0.0523716579047165	False	False	85452894	ATCT	AGAT	0.16730170292895358	0.06363994225972497	0.00911975003940969	23.0	2.6288789239652055	3.5180197083873392e-06	4.740718700686086	33.0	0.000873693618840223	False	False										WDR63	+
chr1	ENSG00000162643.8	85462853	0.06560924376296799	0.0564623010044875	False	False	85462875	CCCCG	CGGGG	0.07709585972739141	0.06343909790793083	0.22542211157676315	16.0	1.2152735815897107	3.5180197083873392e-06	4.740718700686086	33.0	0.000873693618840223	False	False										WDR63	+
chr1	ENSG00000162643.8	85477988	-0.10519401052141901	0.0684178330269857	False	False	85477998	A	T	-0.21042374686199292	0.06170621330130616	0.0007565776026783787	12.0	3.4100900963491596	3.5180197083873392e-06	4.740718700686086	33.0	0.000873693618840223	False	False										WDR63	+
chr1	ENSG00000162643.8	85478131	-0.0566012469304627	0.0715328151304232	False	False	85478143	A	T	-0.17839016816093373	0.06545203431546838	0.006923056119901753	37.0	2.7255099100682116	3.5180197083873392e-06	4.740718700686086	33.0	0.000873693618840223	False	False										WDR63	+
chr1	ENSG00000162643.8	85497768	-0.0504675212727972	0.0540922765205563	False	False	85497788	AG	CT	-0.05803921191259795	0.0626398105494542	0.3550373123438681	9.0	0.9265547166170934	3.5180197083873392e-06	4.740718700686086	33.0	0.000873693618840223	False	False										WDR63	+
chr1	ENSG00000162643.8	85511990	-0.000152271263201788	0.0184119207437273	False	False	85512000	G	C	-0.031243999107864375	0.061750044426838985	0.6132994205353094	1.0	0.5059753300239653	3.5180197083873392e-06	4.740718700686086	33.0	0.000873693618840223	False	False										WDR63	+
chr1	ENSG00000162643.8	85515505	-0.0908333730749019	0.0575039852626851	False	False	85515544	AG	CT	-0.21165902453141688	0.06389094800104186	0.0010699869801992592	29.0	3.3128170915223447	3.5180197083873392e-06	4.740718700686086	33.0	0.000873693618840223	False	False										WDR63	+
chr1	ENSG00000162643.8	85521136	0.00586382816819818	0.0548664812955381	False	False	85521150	A	T	0.013592082853277915	0.062251529519010564	0.8273357648036108	5.0	0.21834134772748232	3.5180197083873392e-06	4.740718700686086	33.0	0.000873693618840223	False	False										WDR63	+
chr1	ENSG00000162643.8	85526930	0.116156974307419	0.0444565184557679	False	False	85526946	ATT	AAT	0.17634434761490209	0.06128161803960016	0.004342437989688065	5.0	2.8776059323523153	3.5180197083873392e-06	4.740718700686086	33.0	0.000873693618840223	False	False										WDR63	+
chr1	ENSG00000162643.8	85533811	0.00210886499138295	0.0523481827501872	False	False	85533824	T	A	-0.03441952513005822	0.06896566765910275	0.6182440140429137	53.0	0.4990820258595032	3.5180197083873392e-06	4.740718700686086	33.0	0.000873693618840223	False	False										WDR63	+
chr1	ENSG00000162643.8	85543559	-0.17293688613317298	0.0586492829384446	True	False	85543570	A	T	-0.20532419092879084	0.064533172346693	0.0016661055075078302	33.0	3.1816844494444365	3.5180197083873392e-06	4.740718700686086	33.0	0.000873693618840223	False	False										WDR63	+
chr1	ENSG00000162643.8	85558478	0.0393460581505952	0.0342599333254236	False	False	85558519	AC	GT	0.07568729559560619	0.06864537047469874	0.27146381152752	52.0	1.1025841228943905	3.5180197083873392e-06	4.740718700686086	33.0	0.000873693618840223	False	False										WDR63	+
chr1	ENSG00000162643.8	85563445	0.0390151599716361	0.0428511356306071	False	False	85563455	A	T	0.0707695638916926	0.0654886035369363	0.280979622559647	31.0	1.080639379518572	3.5180197083873392e-06	4.740718700686086	33.0	0.000873693618840223	False	False										WDR63	+
chr1	ENSG00000162643.8	85577740	0.0165704218730875	0.0264250002993016	False	False	85577750	T	A	0.024383644284043986	0.06386866108620581	0.7029570156666557	18.0	0.3817779153242701	3.5180197083873392e-06	4.740718700686086	33.0	0.000873693618840223	False	False										WDR63	+
chr1	ENSG00000162643.8	85596328	0.0714485120613107	0.0319160383290828	False	False	85596410	AGAT	ATCT	0.0950467736167924	0.06321258650013023	0.13395541525204546	15.0	1.5036051976230491	3.5180197083873392e-06	4.740718700686086	33.0	0.000873693618840223	False	False										WDR63	+
chr1	ENSG00000162643.8	85599139	0.00561300506452749	0.0585878930160389	False	False	85599156	AT	AT						3.5180197083873392e-06	4.740718700686086	33.0	0.000873693618840223	False	False										WDR63	+
chr1	ENSG00000162643.8	85602949	0.0466547928250383	0.0374883061599043	False	False	85602977	AC	GT	0.12457296508217168	0.06213462854317691	0.04603202950174469	8.0	2.0048879023330253	3.5180197083873392e-06	4.740718700686086	33.0	0.000873693618840223	False	False										WDR63	+
chr1	ENSG00000162643.8	85610757	0.0029976125882653897	0.0241609810776479	False	False	85610768	A	T	0.06711966369407495	0.06622265708694118	0.31187885220292505	36.0	1.0135453128369059	3.5180197083873392e-06	4.740718700686086	33.0	0.000873693618840223	False	False										WDR63	+
chr1	ENSG00000162643.8	85613293	0.0772847011425104	0.0365046517241826	False	False	85613304	A	T	0.10994347068084667	0.06415841180412507	0.0878887935413405	23.0	1.7136251909804576	3.5180197083873392e-06	4.740718700686086	33.0	0.000873693618840223	False	False										WDR63	+
chr1	ENSG00000162643.8	85615106	-0.00941186154808246	0.0235266687763957	False	False	85615118	A	T	-0.02422759843398738	0.06272716271928366	0.6996439305087996	9.0	0.38623775384853015	3.5180197083873392e-06	4.740718700686086	33.0	0.000873693618840223	False	False										WDR63	+
chr1	ENSG00000162643.8	85631265	0.0105341729368038	0.0252664148419194	False	False	85631283	AAAT	ATTT	0.01843461616242689	0.06323480576160392	0.7708904889744675	13.0	0.29152641398038986	3.5180197083873392e-06	4.740718700686086	33.0	0.000873693618840223	False	False										WDR63	+
chr1	ENSG00000162643.8	85665460	0.00870421554463912	0.0218118303731196	False	False	85665470	A	T	0.03336470623788894	0.066927669825272	0.6186097165814084	40.0	0.498518868578484	3.5180197083873392e-06	4.740718700686086	33.0	0.000873693618840223	False	False										WDR63	+
chr1	ENSG00000162643.8	85683886	-0.0287015312716149	0.0379171214559895	False	False	85683896	T	A	-0.15515921660855314	0.06556852747439462	0.018804604976992614	36.0	2.3663672585775983	3.5180197083873392e-06	4.740718700686086	33.0	0.000873693618840223	False	False										WDR63	+
chr1	ENSG00000162643.8	85688743	-0.0298184416603644	0.0343340967404861	False	False	85688781	AATG	ATTC	-0.13323507422310818	0.061822150306098986	0.0320802668632655	6.0	2.1551349081748787	3.5180197083873392e-06	4.740718700686086	33.0	0.000873693618840223	False	False										WDR63	+
chr1	ENSG00000162643.8	85367968	0.0123715875386138	0.0281651627340083	False	False	85367978	A	T	0.08653247046009578	0.06810218173306994	0.2052409643257389	49.0	1.270626993996526	3.5180197083873392e-06	4.740718700686086	33.0	0.000873693618840223	False	False										WDR63	+
chr1	ENSG00000162643.8	85369981	-0.00680004272904195	0.0218934979686416	False	False	85369991	A	T	0.01019596824192243	0.06441231429879055	0.8743590940745797	22.0	0.15829222025195697	3.5180197083873392e-06	4.740718700686086	33.0	0.000873693618840223	False	False										WDR63	+
chr1	ENSG00000162643.8	85383678	-0.0285804860365589	0.0309902672065036	False	False	85383689	AC	GT	-0.06367895011633122	0.06274186375647993	0.3111061473564977	10.0	1.0149355837354213	3.5180197083873392e-06	4.740718700686086	33.0	0.000873693618840223	False	False										WDR63	+
chr1	ENSG00000171517.5	85392888	-0.014839432048662	0.0333262417192964	False	False	85392906	A	T	-0.11017310305517013	0.0674711710876652	0.10394195116248506	46.0	1.6328915191352222	0.08455838851098096	1.7326909002162034	26.0	1.0	False	False										LPAR3	-
chr1	ENSG00000171517.5	85397713	0.00387207801573031	0.0214541872874842	False	False	85397736	AC	GT	-0.0018072572417435835	0.06299397595982689	0.977135044597038	11.0	0.02868936615298143	0.08455838851098096	1.7326909002162034	26.0	1.0	False	False										LPAR3	-
chr1	ENSG00000171517.5	85412990	0.0102766405332824	0.02368897343904	False	False	85413012	AC	GT	0.02736664199415986	0.06452554619767409	0.6718574417962649	23.0	0.42412104363010145	0.08455838851098096	1.7326909002162034	26.0	1.0	False	False										LPAR3	-
chr1	ENSG00000171517.5	85421838	-0.00254389443544103	0.0222316791839079	False	False	85421853	A	T	-0.03255096428834372	0.06424836990966529	0.6128668685224754	21.0	0.506642648430009	0.08455838851098096	1.7326909002162034	26.0	1.0	False	False										LPAR3	-
chr1	ENSG00000171517.5	85437183	-0.000769819665446141	0.0259232455678363	False	False	85437228	AC	GT	-0.057889257402561276	0.06824395608024998	0.3972357772762438	49.0	0.8482693666599234	0.08455838851098096	1.7326909002162034	26.0	1.0	False	False										LPAR3	-
chr1	ENSG00000171517.5	85448941	0.00803217608820721	0.0233197293506011	False	False	85448968	CTTTTT	AAAAAG	0.058254067946313014	0.06215155468902154	0.3494856535774431	5.0	0.9372905993710086	0.08455838851098096	1.7326909002162034	26.0	1.0	False	False										LPAR3	-
chr1	ENSG00000171517.5	85452860	0.00493023271920504	0.0195014822455882	False	False	85452894	ATCT	AGAT	0.006778853328630988	0.06454823929781597	0.9164476890229948	23.0	0.10501995720370261	0.08455838851098096	1.7326909002162034	26.0	1.0	False	False										LPAR3	-
chr1	ENSG00000171517.5	85179416	0.0185911536467408	0.0273086548254614	False	False	85179458	AAAT	ATTT	0.08038974659420073	0.06342254317163885	0.20616078370943347	16.0	1.2675263805906356	0.08455838851098096	1.7326909002162034	26.0	1.0	False	False										LPAR3	-
chr1	ENSG00000171517.5	85190038	-0.00775765828113279	0.0220880258622492	False	False	85190048	A	T	-0.01165645239367898	0.06237404825245186	0.8519022835500536	6.0	0.18687984378536432	0.08455838851098096	1.7326909002162034	26.0	1.0	False	False										LPAR3	-
chr1	ENSG00000171517.5	85217896	-0.0147464590144815	0.0247843655498658	False	False	85217944	CCTTCT	AAGGAG	-0.06461468673645022	0.06165110346325085	0.2955721094702809	1.0	1.0480702389206369	0.08455838851098096	1.7326909002162034	26.0	1.0	False	False										LPAR3	-
chr1	ENSG00000171517.5	85220743	-0.007144527441494159	0.0253480727093767	False	False	85220755	GT	AC	-0.0771707834290866	0.061595970863848624	0.2113757275474028	1.0	1.2528544050334796	0.08455838851098096	1.7326909002162034	26.0	1.0	False	False										LPAR3	-
chr1	ENSG00000171517.5	85224418	0.0100291723583065	0.0307319137486278	False	False	85224447	AC	GT	0.11629001808861132	0.06711527028513901	0.08455838851098096	44.0	1.7326909002162034	0.08455838851098096	1.7326909002162034	26.0	1.0	True	False	85392324.0	0.19379725412259605	0.3702924145612087	chr1:85392324						LPAR3	-
chr1	ENSG00000171517.5	85225917	-0.0035325105849074298	0.0196982120597646	False	False	85225941	GT	AC	0.016989253721403037	0.06349089867650291	0.7892406788754319	15.0	0.2675856551970735	0.08455838851098096	1.7326909002162034	26.0	1.0	False	False										LPAR3	-
chr1	ENSG00000171517.5	85226923	-0.00225294683629267	0.0193819701846005	False	False	85226946	AAC	GTT	-0.035889584292272673	0.061858568687563835	0.5622885503952721	2.0	0.5801877581995845	0.08455838851098096	1.7326909002162034	26.0	1.0	False	False										LPAR3	-
chr1	ENSG00000171517.5	85232955	0.0076007172444747	0.0367126441782834	False	False	85232967	T	A	-0.03842268541928833	0.0664698912891204	0.5638082665497247	37.0	0.5780464609482105	0.08455838851098096	1.7326909002162034	26.0	1.0	False	False										LPAR3	-
chr1	ENSG00000171517.5	85247581	0.00472354697498233	0.0243173934086018	False	False	85247600	AAAAG	CTTTT	0.061756411646871075	0.062018372717440026	0.3202883576718573	4.0	0.9957760731362226	0.08455838851098096	1.7326909002162034	26.0	1.0	False	False										LPAR3	-
chr1	ENSG00000171517.5	85297201	0.00527767455251726	0.0232828097883628	False	False	85297236	AT	AT	0.035653351186641286	0.06185909208947962	0.56486589676277	2.0	0.5763639585118459	0.08455838851098096	1.7326909002162034	26.0	1.0	False	False										LPAR3	-
chr1	ENSG00000171517.5	85329895	-0.0395353260672257	0.0456846595951087	True	False	85329922	A	T	-0.11565750999139872	0.06789984860837428	0.08995348305759161	49.0	1.7033544604565487	0.08455838851098096	1.7326909002162034	26.0	1.0	False	False										LPAR3	-
chr1	ENSG00000171517.5	85333798	0.0304725830394679	0.0560928366417113	False	False	85333808	T	A						0.08455838851098096	1.7326909002162034	26.0	1.0	False	False										LPAR3	-
chr1	ENSG00000171517.5	85343704	-0.00712258877194974	0.024519832820926003	False	False	85343714	A	T	0.012336393414800272	0.06681022608710689	0.8536719786851005	39.0	0.184648281218449	0.08455838851098096	1.7326909002162034	26.0	1.0	False	False										LPAR3	-
chr1	ENSG00000171517.5	85357898	0.000368347547649104	0.0188581835284718	False	False	85357944	AAAT	ATTT	0.02304063096576725	0.06535469069167649	0.724745055227489	29.0	0.3525474716798206	0.08455838851098096	1.7326909002162034	26.0	1.0	False	False										LPAR3	-
chr1	ENSG00000171517.5	85367968	-0.029695515569215004	0.0450287990299832	False	False	85367978	A	T	-0.03682972649650454	0.068312215189826	0.5903519306984837	49.0	0.5391382257794172	0.08455838851098096	1.7326909002162034	26.0	1.0	False	False										LPAR3	-
chr1	ENSG00000171517.5	85369981	0.0171696403910735	0.0547577991347244	False	False	85369991	A	T	-0.043563331160424816	0.06435451075628927	0.499101245884171	22.0	0.6769273924775729	0.08455838851098096	1.7326909002162034	26.0	1.0	False	False										LPAR3	-
chr1	ENSG00000171517.5	85383678	0.0101310391548041	0.024845191446165	False	False	85383689	AC	GT	0.04903963374517641	0.06279381890738038	0.4355545240982349	10.0	0.7809627539536795	0.08455838851098096	1.7326909002162034	26.0	1.0	False	False										LPAR3	-
chr1	ENSG00000171517.5	85257373	0.00169182057214749	0.0208282272415265	False	False	85257393	GT	AC	0.05238822296939853	0.06278312863722786	0.4048250352237135	10.0	0.8344315440555224	0.08455838851098096	1.7326909002162034	26.0	1.0	False	False										LPAR3	-
chr1	ENSG00000171517.5	85259188	-0.000936986618070139	0.0203182105931034	False	False	85259208	CT	AG	0.030665433725309693	0.06548136815809483	0.6400023003239151	30.0	0.46830777346118757	0.08455838851098096	1.7326909002162034	26.0	1.0	False	False										LPAR3	-
chr1	ENSG00000171517.5	85265512	-0.000674936572431315	0.018965656667771	False	False	85265541	AC	GT	-0.028633850159020157	0.06211149840467246	0.6451802959860147	4.0	0.46100723528618204	0.08455838851098096	1.7326909002162034	26.0	1.0	False	False										LPAR3	-
chr1	ENSG00000097096.8	85526930	-0.00767519108912735	0.0293057726987443	False	False	85526946	ATT	AAT	-0.08846262421011837	0.06201320077390182	0.15492934162290178	5.0	1.4265127925367103	0.009970298493464052	2.600497441535893	20.0	0.40630480070151453	False	False										SYDE2	-
chr1	ENSG00000097096.8	85528488	-0.0016268496451922099	0.0202992971071689	False	False	85528523	AATG	ATTC	-0.055217977748426864	0.0620421756827509	0.3742880069003165	4.0	0.890007114366537	0.009970298493464052	2.600497441535893	20.0	0.40630480070151453	False	False										SYDE2	-
chr1	ENSG00000097096.8	85543559	-0.0104490152733729	0.0233737060769829	False	False	85543570	A	T	-0.0630296397699764	0.06580693978569845	0.33917121311966136	33.0	0.9577962442142671	0.009970298493464052	2.600497441535893	20.0	0.40630480070151453	False	False										SYDE2	-
chr1	ENSG00000097096.8	85558478	-0.00690495280374204	0.0247755099776981	False	False	85558519	AC	GT	-0.014087796401623304	0.06883600726145636	0.8380371068311794	52.0	0.20465737282109248	0.009970298493464052	2.600497441535893	20.0	0.40630480070151453	False	False										SYDE2	-
chr1	ENSG00000097096.8	85563445	-0.0199684916655083	0.0316125092061861	False	False	85563455	A	T	-0.07417770148828205	0.06547234440513656	0.2583995562483108	31.0	1.1329623547505427	0.009970298493464052	2.600497441535893	20.0	0.40630480070151453	False	False										SYDE2	-
chr1	ENSG00000097096.8	85577740	-0.0271084967530917	0.0418621559805346	False	False	85577750	T	A	-0.1179790276745953	0.06344147066484353	0.06413345718622934	18.0	1.8596515250705574	0.009970298493464052	2.600497441535893	20.0	0.40630480070151453	False	False										SYDE2	-
chr1	ENSG00000097096.8	85596328	0.00441417139783821	0.0196232388649137	False	False	85596410	AGAT	ATCT	0.04559653319264748	0.06343401944721049	0.4729393040233196	15.0	0.718802522526461	0.009970298493464052	2.600497441535893	20.0	0.40630480070151453	False	False										SYDE2	-
chr1	ENSG00000097096.8	85599139	0.03598706179664	0.0956032482389666	False	False	85599156	AT	AT						0.009970298493464052	2.600497441535893	20.0	0.40630480070151453	False	False										SYDE2	-
chr1	ENSG00000097096.8	85602949	0.00704061461727652	0.0205615914427188	False	False	85602977	AC	GT	0.02106645611975126	0.06260853178803315	0.7367864174707341	8.0	0.33647899923725494	0.009970298493464052	2.600497441535893	20.0	0.40630480070151453	False	False										SYDE2	-
chr1	ENSG00000097096.8	85610757	0.0011974908703731599	0.0208401108890066	False	False	85610768	A	T	-0.023254326414927903	0.06635438285963308	0.7263210971862084	36.0	0.35045652468986727	0.009970298493464052	2.600497441535893	20.0	0.40630480070151453	False	False										SYDE2	-
chr1	ENSG00000097096.8	85613293	0.0139473704120981	0.029743211365386	False	False	85613304	A	T	-0.028073369043345037	0.06452428115157352	0.6638937153528623	23.0	0.4350822441151741	0.009970298493464052	2.600497441535893	20.0	0.40630480070151453	False	False										SYDE2	-
chr1	ENSG00000097096.8	85615106	-0.0110768314163135	0.0295384236297508	False	False	85615118	A	T	-0.09982803621842708	0.062432147835907476	0.11106719395954942	9.0	1.5989844924254164	0.009970298493464052	2.600497441535893	20.0	0.40630480070151453	False	False										SYDE2	-
chr1	ENSG00000097096.8	85631265	-0.00366478332592962	0.0274643290841881	False	False	85631283	AAAT	ATTT	-0.07605465511225445	0.06306237196413582	0.2289488392126989	13.0	1.2060227476934657	0.009970298493464052	2.600497441535893	20.0	0.40630480070151453	False	False										SYDE2	-
chr1	ENSG00000097096.8	85665460	-0.00581300534851612	0.0217269694852603	False	False	85665470	A	T	-0.011899161502914457	0.06696021206508064	0.8591160063861962	40.0	0.17770495546443765	0.009970298493464052	2.600497441535893	20.0	0.40630480070151453	False	False										SYDE2	-
chr1	ENSG00000097096.8	85683886	0.00907862100169065	0.0487295951697551	False	False	85683896	T	A	0.029202359606744038	0.0663440246984367	0.660235969994465	36.0	0.44016563269234626	0.009970298493464052	2.600497441535893	20.0	0.40630480070151453	False	False										SYDE2	-
chr1	ENSG00000097096.8	85688743	0.00379564373087263	0.0400778780535983	False	False	85688781	AATG	ATTC	0.02319766931264431	0.062361500024964614	0.7102090360319784	6.0	0.3719870321168958	0.009970298493464052	2.600497441535893	20.0	0.40630480070151453	False	False										SYDE2	-
chr1	ENSG00000097096.8	85699602	0.0263687825282967	0.0364258150800452	False	False	85699613	T	A	-0.0018497007318979733	0.06523269571172018	0.97740274180414	28.0	0.028355423790429723	0.009970298493464052	2.600497441535893	20.0	0.40630480070151453	False	False										SYDE2	-
chr1	ENSG00000097096.8	85700949	-0.0036202903362299705	0.0268499136409606	False	False	85700987	AAC	GTT	-0.056593820851083686	0.0617992405141702	0.360633456082073	2.0	0.9157688732130463	0.009970298493464052	2.600497441535893	20.0	0.40630480070151453	False	False										SYDE2	-
chr1	ENSG00000097096.8	85708728	0.0244524027688525	0.0595410229537146	False	False	85708739	AT	AT						0.009970298493464052	2.600497441535893	20.0	0.40630480070151453	False	False										SYDE2	-
chr1	ENSG00000097096.8	85723804	-1.09677188224567e-06	0.0308301159210254	False	False	85723847	A	T	0.014690205795287688	0.06636516912782094	0.8250156759232082	36.0	0.2213541529140684	0.009970298493464052	2.600497441535893	20.0	0.40630480070151453	False	False										SYDE2	-
chr1	ENSG00000097096.8	85753755	0.0051503961212937	0.0303309955463879	False	False	85753787	GT	AC	0.0446142142468551	0.06781683014630507	0.5113231354788972	46.0	0.6578634558797033	0.009970298493464052	2.600497441535893	20.0	0.40630480070151453	False	False										SYDE2	-
chr1	ENSG00000057252.8	179198768	0.0662985420468181	0.0452763972820826	False	False	179198801	CCG	CGG	0.14376496430226024	0.06258854959300998	0.022446714206700646	13.0	2.2969850753390233	0.000964030942011034	3.3395708844881224	31.0	0.09794409197267374	False	False										SOAT1	+
chr1	ENSG00000057252.8	179208453	-0.0070824736312762905	0.0263307214030694	False	False	179208484	GTTT	AAAC	-0.031866727716907316	0.062468257929046735	0.6104022199294313	7.0	0.5101267231287684	0.000964030942011034	3.3395708844881224	31.0	0.09794409197267374	False	False										SOAT1	+
chr1	ENSG00000057252.8	179210032	0.0206294214786783	0.0347754362332332	False	False	179210053	T	A	0.11490560948815624	0.062329979797270535	0.06642025299578311	9.0	1.8435046804425248	0.000964030942011034	3.3395708844881224	31.0	0.09794409197267374	False	False										SOAT1	+
chr1	ENSG00000057252.8	179215088	0.000710022004472423	0.0231429710811814	False	False	179215153	AAAAT	ATTTT	0.01411041841905998	0.06454329606589805	0.8271323070293002	23.0	0.21861942725474365	0.000964030942011034	3.3395708844881224	31.0	0.09794409197267374	False	False										SOAT1	+
chr1	ENSG00000057252.8	179228330	-0.0150141049545496	0.0291977053133105	False	False	179228366	CCTT	AAGG	-0.031046899482180187	0.062227268195726576	0.6182555417717002	5.0	0.49892756636088864	0.000964030942011034	3.3395708844881224	31.0	0.09794409197267374	False	False										SOAT1	+
chr1	ENSG00000057252.8	179233747	-0.000325112030542187	0.021424704508069	False	False	179233782	AC	GT	-0.017798671325651414	0.06285950226415586	0.7772933577222194	10.0	0.2831500518546213	0.000964030942011034	3.3395708844881224	31.0	0.09794409197267374	False	False										SOAT1	+
chr1	ENSG00000057252.8	179234131	0.0126882011138044	0.0276474505715831	False	False	179234164	AC	GT	0.054729268880630386	0.06353311187216555	0.3898372562534493	16.0	0.8614290606566021	0.000964030942011034	3.3395708844881224	31.0	0.09794409197267374	False	False										SOAT1	+
chr1	ENSG00000057252.8	179234517	-0.0740508487188386	0.039779089506718	False	False	179234542	AAC	GTT	-0.13974502028275976	0.06140882326062363	0.023680909232883938	3.0	2.2756505150680297	0.000964030942011034	3.3395708844881224	31.0	0.09794409197267374	False	False										SOAT1	+
chr1	ENSG00000057252.8	179235284	-0.0698800329449831	0.0472084033772766	False	False	179235330	AAAAT	ATTTT	-0.10817147557250376	0.06274907125778845	0.08596194691365908	12.0	1.723873730785736	0.000964030942011034	3.3395708844881224	31.0	0.09794409197267374	False	False										SOAT1	+
chr1	ENSG00000057252.8	179243253	-0.0236932950428742	0.033246642613777	False	False	179243272	AAAT	ATTT	-0.10369226479121046	0.062163089248617014	0.09652486126095637	7.0	1.6680680777704011	0.000964030942011034	3.3395708844881224	31.0	0.09794409197267374	False	False										SOAT1	+
chr1	ENSG00000057252.8	179247160	-0.0133055425872085	0.0384470044597109	False	False	179247187	A	T						0.000964030942011034	3.3395708844881224	31.0	0.09794409197267374	False	False										SOAT1	+
chr1	ENSG00000057252.8	179252068	-0.109908168732024	0.0523648544103078	False	False	179252084	T	A	-0.18497842798629893	0.062030161702798826	0.0031447786357810467	12.0	2.98207231624793	0.000964030942011034	3.3395708844881224	31.0	0.09794409197267374	False	False										SOAT1	+
chr1	ENSG00000057252.8	179254534	0.00342249110732796	0.0254946471045863	False	False	179254577	AC	GT	-0.03451407779551727	0.07193868929715326	0.6319336735135682	70.0	0.4797707343951157	0.000964030942011034	3.3395708844881224	31.0	0.09794409197267374	False	False										SOAT1	+
chr1	ENSG00000057252.8	179256463	-0.0624527012217369	0.0450271645853484	False	False	179256534	AAAG	CTTT	-0.13141947439042045	0.0652245180625936	0.04507624546927138	32.0	2.0148784275309164	0.000964030942011034	3.3395708844881224	31.0	0.09794409197267374	False	False										SOAT1	+
chr1	ENSG00000057252.8	179258956	-0.12265451452060801	0.0501018656074944	True	False	179258966	T	A	-0.08999608034618081	0.06469339258686313	0.16549449537901675	26.0	1.3911170329387816	0.000964030942011034	3.3395708844881224	31.0	0.09794409197267374	False	False										SOAT1	+
chr1	ENSG00000057252.8	179264077	0.0956862202561488	0.0417596430441167	False	False	179264093	T	A	0.11935087972703355	0.06422226596470855	0.06434120635714427	24.0	1.8584034358522838	0.000964030942011034	3.3395708844881224	31.0	0.09794409197267374	False	False										SOAT1	+
chr1	ENSG00000057252.8	179274550	-0.101191887888492	0.0503508259457462	False	False	179274561	T	A	-0.10867496420966316	0.06325162628220905	0.08702477465154122	16.0	1.7181370756348513	0.000964030942011034	3.3395708844881224	31.0	0.09794409197267374	False	False										SOAT1	+
chr1	ENSG00000057252.8	179317896	-0.00716554082833075	0.0256703702268051	False	False	179317950	GT	AC	-0.04375560005429408	0.06910519847858786	0.527312380056097	54.0	0.6331737845721069	0.000964030942011034	3.3395708844881224	31.0	0.09794409197267374	False	False										SOAT1	+
chr1	ENSG00000057252.8	179338787	-0.0279903573750287	0.0380221696109712	False	False	179338798	A	T	-0.1208351841819569	0.0634195250390478	0.05790779463876285	18.0	1.905330954584695	0.000964030942011034	3.3395708844881224	31.0	0.09794409197267374	False	False										SOAT1	+
chr1	ENSG00000057252.8	179344114	0.0107210689861566	0.0496289131395591	False	False	179344138	AAAT	ATTT						0.000964030942011034	3.3395708844881224	31.0	0.09794409197267374	False	False										SOAT1	+
chr1	ENSG00000057252.8	179346069	0.0384887932621052	0.107975839060032	False	False	179346084	T	A						0.000964030942011034	3.3395708844881224	31.0	0.09794409197267374	False	False										SOAT1	+
chr1	ENSG00000057252.8	179357732	0.00776384621911575	0.025305545963347	False	False	179357742	T	A	0.0640877065851498	0.06401815476379125	0.3177808391436231	20.0	1.0010864390205432	0.000964030942011034	3.3395708844881224	31.0	0.09794409197267374	False	False										SOAT1	+
chr1	ENSG00000057252.8	179359886	0.00277236497532378	0.0152833685353014	False	False	179359901	T	A	0.08599528373126218	0.0631376646980072	0.17441985285027434	14.0	1.362028262251778	0.000964030942011034	3.3395708844881224	31.0	0.09794409197267374	False	False										SOAT1	+
chr1	ENSG00000057252.8	179360645	-0.0014024710687592901	0.0117933482834527	False	False	179360687	ATTT	AAAT	-0.11166018950323904	0.06174839975980055	0.07171820977058885	4.0	1.8083090401952744	0.000964030942011034	3.3395708844881224	31.0	0.09794409197267374	False	False										SOAT1	+
chr1	ENSG00000057252.8	179374846	0.00331953018210671	0.0178768791623252	False	False	179374864	GTTT	AAAC	0.08646150018550168	0.06202413911758711	0.16451775154829554	5.0	1.393997585707486	0.000964030942011034	3.3395708844881224	31.0	0.09794409197267374	False	False										SOAT1	+
chr1	ENSG00000057252.8	179380807	0.0018646655813954601	0.030161930815879	False	False	179380817	T	A	0.060934538682112876	0.06469992083676779	0.3472487971100865	25.0	0.941802368442542	0.000964030942011034	3.3395708844881224	31.0	0.09794409197267374	False	False										SOAT1	+
chr1	ENSG00000057252.8	179383547	0.00358519993323608	0.0289157175484008	False	False	179383573	ATTT	AAAT	0.02322161805910272	0.06285250808478766	0.7120923787825637	10.0	0.36946207505000267	0.000964030942011034	3.3395708844881224	31.0	0.09794409197267374	False	False										SOAT1	+
chr1	ENSG00000057252.8	179384074	-0.00568869833599492	0.0229272977759766	False	False	179384106	AATAG	ATTCT	0.01604124084014912	0.0616547075285175	0.7949295189770723	0.0	0.2601786868055367	0.000964030942011034	3.3395708844881224	31.0	0.09794409197267374	False	False										SOAT1	+
chr1	ENSG00000057252.8	179393269	-0.0010449492832162802	0.0105051228732753	False	False	179393291	GTTT	AAAC	-0.04136011405796351	0.061964299304739526	0.505055689537124	3.0	0.6674829623192392	0.000964030942011034	3.3395708844881224	31.0	0.09794409197267374	False	False										SOAT1	+
chr1	ENSG00000057252.8	179396299	-0.0030176113875236897	0.0164598780320933	False	False	179396324	AAAAAC	GTTTTT	-0.04181981075314487	0.06256764506934727	0.504486971896813	8.0	0.6683935555956054	0.000964030942011034	3.3395708844881224	31.0	0.09794409197267374	False	False										SOAT1	+
chr1	ENSG00000057252.8	179401380	-0.00175847362043123	0.0127952651493314	False	False	179401390	T	A	-0.051764851954003516	0.06367219148022983	0.41700993405493797	17.0	0.8129899529227993	0.000964030942011034	3.3395708844881224	31.0	0.09794409197267374	False	False										SOAT1	+
chr1	ENSG00000057252.8	179401565	-0.021855515180939	0.0308022396525948	False	False	179401576	T	A	-0.09346664496325	0.06758725325925362	0.16811581057449987	46.0	1.382903438977277	0.000964030942011034	3.3395708844881224	31.0	0.09794409197267374	False	False										SOAT1	+
chr1	ENSG00000057252.8	179407289	0.000900044065812374	0.00939872823778109	False	False	179407323	AAAT	ATTT	0.04600254360740694	0.06255613215757726	0.4627837666451194	8.0	0.7353802420445007	0.000964030942011034	3.3395708844881224	31.0	0.09794409197267374	False	False										SOAT1	+
chr1	ENSG00000143322.15	179198768	0.0581483165039377	0.0372729358624967	False	False	179198801	CCG	CGG	0.054026313154932656	0.0631531838464818	0.39310436475312	13.0	0.8554804344665262	0.035655100889148826	2.111745782599142	28.0	1.0	False	False										ABL2	-
chr1	ENSG00000143322.15	179201809	0.0744152594614413	0.037670879567196	False	False	179201835	AAAT	ATTT	0.031371504098937936	0.0624692370769709	0.6159646712187031	7.0	0.5021912475140976	0.035655100889148826	2.111745782599142	28.0	1.0	False	False										ABL2	-
chr1	ENSG00000143322.15	179208453	-0.0354043515181868	0.04560291073702599	False	False	179208484	GTTT	AAAC	-0.008801557278005544	0.06249757909653514	0.8881146989916753	7.0	0.14083037143583538	0.035655100889148826	2.111745782599142	28.0	1.0	False	False										ABL2	-
chr1	ENSG00000143322.15	179210032	-0.00351582307340443	0.0259077828154645	False	False	179210053	T	A	0.017667456826166786	0.06273578707718634	0.7784665913238235	9.0	0.28161688326998763	0.035655100889148826	2.111745782599142	28.0	1.0	False	False										ABL2	-
chr1	ENSG00000143322.15	179215088	0.0181225709161871	0.0283202996209789	False	False	179215153	AAAAT	ATTTT	0.054977582518328634	0.06445209672760982	0.394510263437774	23.0	0.8529991312878031	0.035655100889148826	2.111745782599142	28.0	1.0	False	False										ABL2	-
chr1	ENSG00000143322.15	179228330	-0.0679399672244224	0.0355965572783602	False	False	179228366	CCTT	AAGG	-0.056588649777017476	0.06215751823025306	0.3634575853314335	5.0	0.910407162129502	0.035655100889148826	2.111745782599142	28.0	1.0	False	False										ABL2	-
chr1	ENSG00000143322.15	179233747	0.00892592008417325	0.0258999408565051	False	False	179233782	AC	GT	0.05230248244010618	0.06278341119017296	0.4055954232927973	10.0	0.8330621329522904	0.035655100889148826	2.111745782599142	28.0	1.0	False	False										ABL2	-
chr1	ENSG00000143322.15	179234131	0.0126233096800584	0.0393734774591276	False	False	179234164	AC	GT	-0.04791821943169183	0.06355538386959621	0.4515913638739204	16.0	0.7539600347629255	0.035655100889148826	2.111745782599142	28.0	1.0	False	False										ABL2	-
chr1	ENSG00000143322.15	179234517	-0.0381166568844624	0.0359450180610523	False	False	179234542	AAC	GTT	-0.025075558456349397	0.06199786647594922	0.6862081755124033	3.0	0.40445840932408433	0.035655100889148826	2.111745782599142	28.0	1.0	False	False										ABL2	-
chr1	ENSG00000143322.15	179235284	-0.00624249561048459	0.0211135954759646	False	False	179235330	AAAAT	ATTTT	-0.012739145361297024	0.06311431840676138	0.8402034247991408	12.0	0.2018423977772418	0.035655100889148826	2.111745782599142	28.0	1.0	False	False										ABL2	-
chr1	ENSG00000143322.15	179243253	-0.0124950658541048	0.0259792104565052	False	False	179243272	AAAT	ATTT	0.011433007200888651	0.06249591506482971	0.8549898377019156	7.0	0.1829400719875643	0.035655100889148826	2.111745782599142	28.0	1.0	False	False										ABL2	-
chr1	ENSG00000143322.15	179247160	0.118438269535731	0.0545107608163444	True	False	179247187	A	T						0.035655100889148826	2.111745782599142	28.0	1.0	False	False										ABL2	-
chr1	ENSG00000143322.15	179252068	-0.0294536216165255	0.0378073634746881	False	False	179252084	T	A	0.011264219700451631	0.06311543580196742	0.8584977443319304	12.0	0.17847012473770332	0.035655100889148826	2.111745782599142	28.0	1.0	False	False										ABL2	-
chr1	ENSG00000143322.15	179254534	0.0014142346070740099	0.0209029580582096	False	False	179254577	AC	GT	0.07309126102295446	0.07178904283597938	0.30988625167207895	70.0	1.0181395117629628	0.035655100889148826	2.111745782599142	28.0	1.0	False	False										ABL2	-
chr1	ENSG00000143322.15	179256463	-0.055337348985739006	0.0460241500921036	False	False	179256534	AAAG	CTTT	-0.00630536023703275	0.0657938615550232	0.9237346393242384	32.0	0.09583508382099744	0.035655100889148826	2.111745782599142	28.0	1.0	False	False										ABL2	-
chr1	ENSG00000143322.15	179258956	-0.00617103938355519	0.023626971362485	False	False	179258966	T	A	-0.018089011469391326	0.06494635201404886	0.7808542568783351	26.0	0.2785223635883106	0.035655100889148826	2.111745782599142	28.0	1.0	False	False										ABL2	-
chr1	ENSG00000143322.15	179264077	-0.004152921070697171	0.0215647934832819	False	False	179264093	T	A	-0.0571251393392287	0.06457899442337416	0.3772734554432856	24.0	0.8845777152354116	0.035655100889148826	2.111745782599142	28.0	1.0	False	False										ABL2	-
chr1	ENSG00000143322.15	179274550	-0.00922500969666688	0.0217648687858713	False	False	179274561	T	A	-0.03641357238125217	0.06358627827132611	0.5673931222747908	16.0	0.5726639987620202	0.035655100889148826	2.111745782599142	28.0	1.0	False	False										ABL2	-
chr1	ENSG00000143322.15	178989290	0.0226406940068916	0.0335727945257631	False	False	178989331	AC	GT	0.006564245947394918	0.06637090117512326	0.9213029907129104	36.0	0.09890246826805614	0.035655100889148826	2.111745782599142	28.0	1.0	False	False										ABL2	-
chr1	ENSG00000143322.15	179015028	0.0270553180161554	0.043056532010308	False	False	179015056	A	T	0.1313648873313133	0.06536663376931938	0.04563510791207434	33.0	2.009662724791727	0.035655100889148826	2.111745782599142	28.0	1.0	False	False										ABL2	-
chr1	ENSG00000143322.15	179029226	-0.0403893126984519	0.0426995505527047	False	False	179029237	AT	AT	0.01537403968132384	0.06414244817623231	0.8107758290710239	20.0	0.23968588849436245	0.035655100889148826	2.111745782599142	28.0	1.0	False	False										ABL2	-
chr1	ENSG00000143322.15	179041693	0.0519122419825273	0.0409298654112681	False	False	179041704	T	A	0.03643925085494175	0.06722260517895626	0.5883175110294859	42.0	0.5420684122243584	0.035655100889148826	2.111745782599142	28.0	1.0	False	False										ABL2	-
chr1	ENSG00000143322.15	179052529	-0.000281757223458973	0.0313384761743853	False	False	179052545	T	A	-0.01646836082057862	0.06650998970451777	0.8046630482467078	37.0	0.24760732776748554	0.035655100889148826	2.111745782599142	28.0	1.0	False	False										ABL2	-
chr1	ENSG00000143322.15	179061980	-0.0085191650339369	0.0274762342191596	False	False	179061990	A	T	0.03246439846519765	0.06506014371438829	0.6182508249450861	27.0	0.49899057413268566	0.035655100889148826	2.111745782599142	28.0	1.0	False	False										ABL2	-
chr1	ENSG00000143322.15	179083072	-0.070776834496904	0.0418915580738015	False	False	179083094	AAAT	ATTT	-0.006266496136768496	0.06225605823470615	0.9199010740447601	5.0	0.10065680858148332	0.035655100889148826	2.111745782599142	28.0	1.0	False	False										ABL2	-
chr1	ENSG00000143322.15	179086420	-0.00617773310722177	0.0306677504014524	False	False	179086435	A	T	-0.08116687744526753	0.06341853577768362	0.20179499245257904	16.0	1.2798604769085409	0.035655100889148826	2.111745782599142	28.0	1.0	False	False										ABL2	-
chr1	ENSG00000143322.15	179103846	-0.0721143257718482	0.0513396261580017	False	False	179103889	CCCTCT	AGAGGG	-0.004149312050927092	0.06189791321043489	0.9466053489041651	2.0	0.06703476475564916	0.035655100889148826	2.111745782599142	28.0	1.0	False	False										ABL2	-
chr1	ENSG00000143322.15	179134935	-0.0592228944908006	0.0426675237858088	False	False	179134946	T	A	0.014744970049989484	0.06401148033105497	0.818013722239078	19.0	0.23034883701691256	0.035655100889148826	2.111745782599142	28.0	1.0	False	False										ABL2	-
chr1	ENSG00000162779.16	179235284	-0.0228056812585253	0.030658398847808	False	False	179235330	AAAAT	ATTTT	-0.057808198586938274	0.06301388616255392	0.35981986598779797	12.0	0.9173882473747647	1.2766785767574228e-08	5.8806217542850945	38.0	6.265553505932439e-06	False	False										AXDND1	+
chr1	ENSG00000162779.16	179243253	-0.0573548063784491	0.0443948999108255	False	False	179243272	AAAT	ATTT	-0.1224134019832954	0.06202994989238555	0.04951901768920325	7.0	1.9734564060694524	1.2766785767574228e-08	5.8806217542850945	38.0	6.265553505932439e-06	False	False										AXDND1	+
chr1	ENSG00000162779.16	179247160	-0.0238433770132883	0.0448625112386286	False	False	179247187	A	T						1.2766785767574228e-08	5.8806217542850945	38.0	6.265553505932439e-06	False	False										AXDND1	+
chr1	ENSG00000162779.16	179252068	0.0135434810402671	0.0383018806595194	False	False	179252084	T	A	-0.011604484322140984	0.06311519020675714	0.8542701735988525	12.0	0.18386198764712908	1.2766785767574228e-08	5.8806217542850945	38.0	6.265553505932439e-06	False	False										AXDND1	+
chr1	ENSG00000162779.16	179254534	-0.0308731005756986	0.0393613107859439	False	False	179254577	AC	GT	-0.13054051869474187	0.07136562694837947	0.06891590357623772	70.0	1.8291791759801264	1.2766785767574228e-08	5.8806217542850945	38.0	6.265553505932439e-06	False	False										AXDND1	+
chr1	ENSG00000162779.16	179256463	-0.0354861238923343	0.0474299388299122	False	False	179256534	AAAG	CTTT	-0.12133905869128582	0.06530901679411763	0.06445245828376649	32.0	1.857921993739382	1.2766785767574228e-08	5.8806217542850945	38.0	6.265553505932439e-06	False	False										AXDND1	+
chr1	ENSG00000162779.16	179258956	-0.0024423750044200603	0.0189180616565482	False	False	179258966	T	A	-0.002454814968771667	0.06495678452670205	0.9698857266521976	26.0	0.03779150995016627	1.2766785767574228e-08	5.8806217542850945	38.0	6.265553505932439e-06	False	False										AXDND1	+
chr1	ENSG00000162779.16	179264077	0.00128852034887377	0.0206214458243729	False	False	179264093	T	A	0.00842644971171442	0.06468232622695916	0.8964589325516014	24.0	0.13027437637520115	1.2766785767574228e-08	5.8806217542850945	38.0	6.265553505932439e-06	False	False										AXDND1	+
chr1	ENSG00000162779.16	179274550	-0.04760118234620599	0.0398521048383378	False	False	179274561	T	A	-0.08208401571786729	0.06341375648543172	0.19672932681869465	16.0	1.2944197011373195	1.2766785767574228e-08	5.8806217542850945	38.0	6.265553505932439e-06	False	False										AXDND1	+
chr1	ENSG00000162779.16	179317896	-0.292125489592301	0.0585473324870699	False	False	179317950	GT	AC	-0.3347084011678961	0.06518175861696393	6.446102022900926e-07	54.0	5.13500108419576	1.2766785767574228e-08	5.8806217542850945	38.0	6.265553505932439e-06	False	False										AXDND1	+
chr1	ENSG00000162779.16	179338787	-0.15982358318348902	0.0354862054617657	False	False	179338798	A	T	-0.21616906284896156	0.06237709339718895	0.0006246851217474519	18.0	3.4655199701674992	1.2766785767574228e-08	5.8806217542850945	38.0	6.265553505932439e-06	False	False										AXDND1	+
chr1	ENSG00000162779.16	179346069	-0.0898078913721749	0.0936682706888845	False	False	179346084	T	A						1.2766785767574228e-08	5.8806217542850945	38.0	6.265553505932439e-06	False	False										AXDND1	+
chr1	ENSG00000162779.16	179357732	-0.0247351017563829	0.0321358302608449	False	False	179357742	T	A	-0.04940880645460444	0.0640716795691968	0.4413678472375049	20.0	0.7711489192544642	1.2766785767574228e-08	5.8806217542850945	38.0	6.265553505932439e-06	False	False										AXDND1	+
chr1	ENSG00000162779.16	179359886	-0.16354310470244401	0.0472318652162831	False	False	179359901	T	A	-0.1982487336215006	0.06211459288336474	0.0015964098576745304	14.0	3.1916611607478593	1.2766785767574228e-08	5.8806217542850945	38.0	6.265553505932439e-06	False	False										AXDND1	+
chr1	ENSG00000162779.16	179360645	0.23891677157176602	0.0538742816770422	False	False	179360687	ATTT	AAAT	0.2734423747683057	0.05976883615087699	7.39096122093971e-06	4.0	4.574999153037606	1.2766785767574228e-08	5.8806217542850945	38.0	6.265553505932439e-06	False	False										AXDND1	+
chr1	ENSG00000162779.16	179374846	-0.19835400196959801	0.0503153613728826	False	False	179374864	GTTT	AAAC	-0.2451798729130496	0.060357039431915616	6.455479872198976e-05	5.0	4.062158701299774	1.2766785767574228e-08	5.8806217542850945	38.0	6.265553505932439e-06	False	False										AXDND1	+
chr1	ENSG00000162779.16	179380807	-0.0286726922967596	0.0355954142896623	False	False	179380817	T	A	-0.12317063238685765	0.06432679811023713	0.056721507862492006	25.0	1.9147639242944996	1.2766785767574228e-08	5.8806217542850945	38.0	6.265553505932439e-06	False	False										AXDND1	+
chr1	ENSG00000162779.16	179383547	0.10753078795152803	0.0351921325432694	False	False	179383573	ATTT	AAAT	0.12390981342672225	0.06238495682842472	0.04808874267902487	10.0	1.9862130187491722	1.2766785767574228e-08	5.8806217542850945	38.0	6.265553505932439e-06	False	False										AXDND1	+
chr1	ENSG00000162779.16	179384074	-0.0123064104062293	0.0276840604764727	False	False	179384106	AATAG	ATTCT	-0.09053683600647187	0.061409399750080335	0.1415926182335049	0.0	1.4743155994836676	1.2766785767574228e-08	5.8806217542850945	38.0	6.265553505932439e-06	False	False										AXDND1	+
chr1	ENSG00000162779.16	179393269	0.154129699472181	0.0504342945270509	False	False	179393291	GTTT	AAAC	0.17817919282541336	0.06102496888865942	0.003809971523326917	3.0	2.91977523414232	1.2766785767574228e-08	5.8806217542850945	38.0	6.265553505932439e-06	False	False										AXDND1	+
chr1	ENSG00000162779.16	179396299	0.155961151758079	0.0497017225874581	False	False	179396324	AAAAAC	GTTTTT	0.1838319144153593	0.06155519847887798	0.003097093945839486	8.0	2.986456366937705	1.2766785767574228e-08	5.8806217542850945	38.0	6.265553505932439e-06	False	False										AXDND1	+
chr1	ENSG00000162779.16	179401380	0.156935162482628	0.0475137811997719	False	False	179401390	T	A	0.1802773821909956	0.06271305362847501	0.004398944311432796	17.0	2.874638879155778	1.2766785767574228e-08	5.8806217542850945	38.0	6.265553505932439e-06	False	False										AXDND1	+
chr1	ENSG00000162779.16	179401565	-0.0867127932935979	0.0408824306233483	False	False	179401576	T	A	-0.19974617239566814	0.0665163943830406	0.0029873592339780524	46.0	3.0029615142007238	1.2766785767574228e-08	5.8806217542850945	38.0	6.265553505932439e-06	False	False										AXDND1	+
chr1	ENSG00000162779.16	179427993	-0.0153479244478548	0.0317589189235085	False	False	179428008	T	A	-0.07615824280055432	0.06632582226668525	0.25208167655088004	37.0	1.1482442312487966	1.2766785767574228e-08	5.8806217542850945	38.0	6.265553505932439e-06	False	False										AXDND1	+
chr1	ENSG00000162779.16	179448915	0.0426327800591858	0.0386416957775183	False	False	179448937	AAAG	CTTT	0.10272544140288294	0.061689279821992474	0.09707586262133937	3.0	1.6652073374709897	1.2766785767574228e-08	5.8806217542850945	38.0	6.265553505932439e-06	False	False										AXDND1	+
chr1	ENSG00000162779.16	179450039	-0.158519068825543	0.0377850449238959	False	False	179450077	ATTT	AAAT	-0.2372942257146277	0.0627060420547898	0.000194795048085978	23.0	3.7842322356638354	1.2766785767574228e-08	5.8806217542850945	38.0	6.265553505932439e-06	False	False										AXDND1	+
chr1	ENSG00000162779.16	179476914	0.012758645253077001	0.0277144784065309	False	False	179476924	A	T	-0.006366074151206843	0.06349877675669327	0.9202228265612156	15.0	0.10025506752042761	1.2766785767574228e-08	5.8806217542850945	38.0	6.265553505932439e-06	False	False										AXDND1	+
chr1	ENSG00000162779.16	179477849	0.0984815792503138	0.0510811999286345	False	False	179477859	T	A						1.2766785767574228e-08	5.8806217542850945	38.0	6.265553505932439e-06	False	False										AXDND1	+
chr1	ENSG00000162779.16	179480463	0.178363689618963	0.0478352079441891	False	False	179480474	AT	AT	0.2388100603944119	0.06069164362316541	0.00010731732162864044	7.0	3.9348095740689484	1.2766785767574228e-08	5.8806217542850945	38.0	6.265553505932439e-06	False	False										AXDND1	+
chr1	ENSG00000162779.16	179490079	-0.0636792405365762	0.039951639543070995	False	False	179490101	AATTT	AAATT	-0.142835127693421	0.06813695875460014	0.037247955547671255	52.0	2.0962944384977815	1.2766785767574228e-08	5.8806217542850945	38.0	6.265553505932439e-06	False	False										AXDND1	+
chr1	ENSG00000162779.16	179494613	0.0127948710405465	0.0237196075107593	False	False	179494642	ACAT	ATGT	0.040533564385944486	0.06184757651608125	0.5128014022894336	2.0	0.6553783780906142	1.2766785767574228e-08	5.8806217542850945	38.0	6.265553505932439e-06	False	False										AXDND1	+
chr1	ENSG00000162779.16	179494930	0.148364105648652	0.0365849105284406	False	False	179494944	AT	AT	0.2307049653650871	0.06333845121532015	0.000332025187278814	27.0	3.6424156407109107	1.2766785767574228e-08	5.8806217542850945	38.0	6.265553505932439e-06	False	False										AXDND1	+
chr1	ENSG00000162779.16	179502034	-0.21216590828287699	0.0362857375251792	True	True	179502069	AAAT	ATTT	-0.22702531884560306	0.06286425536433804	0.0003708606428403349	23.0	3.6113577983203338	1.2766785767574228e-08	5.8806217542850945	38.0	6.265553505932439e-06	False	False										AXDND1	+
chr1	ENSG00000162779.16	179504026	-0.18910734773684196	0.0501561224716372	False	False	179504058	AAG	CTT	-0.25146748068437075	0.06014025133574729	3.968475473648614e-05	4.0	4.181350677776413	1.2766785767574228e-08	5.8806217542850945	38.0	6.265553505932439e-06	False	False										AXDND1	+
chr1	ENSG00000162779.16	179510609	0.0030078786950831302	0.0258071645063114	False	False	179510630	T	A	-0.04330386687110045	0.06960794422055365	0.5345568366472638	57.0	0.6221109868421283	1.2766785767574228e-08	5.8806217542850945	38.0	6.265553505932439e-06	False	False										AXDND1	+
chr1	ENSG00000162779.16	179519630	0.173615840559746	0.0478198474741475	False	False	179519649	ATTT	AAAT	0.1960907683464469	0.0605807898711262	0.0013641859772460935	1.0	3.236847336648989	1.2766785767574228e-08	5.8806217542850945	38.0	6.265553505932439e-06	False	False										AXDND1	+
chr1	ENSG00000162779.16	179598055	0.10377770927937599	0.0457707846757281	False	False	179598080	GTT	AAC	0.17359373241919165	0.06155108447666069	0.005173166201980376	7.0	2.8203196401034325	1.2766785767574228e-08	5.8806217542850945	38.0	6.265553505932439e-06	False	False										AXDND1	+
chr1	ENSG00000162779.16	179603306	0.130456551948206	0.0405351362945907	False	False	179603328	A	T	0.14787081823750106	0.06744969602268372	0.029430037592640294	48.0	2.1923125967501953	1.2766785767574228e-08	5.8806217542850945	38.0	6.265553505932439e-06	False	False										AXDND1	+
chr1	ENSG00000162779.16	179606854	-0.0327864202643467	0.0394122360560715	False	False	179606865	A	T	0.007368556167557734	0.06388592206649081	0.9082706812652755	18.0	0.11533927865811708	1.2766785767574228e-08	5.8806217542850945	38.0	6.265553505932439e-06	False	False										AXDND1	+
chr1	ENSG00000162779.16	179611229	-0.12419551329815401	0.0451564323858126	False	False	179611252	T	A	-0.1700344682275421	0.06401108420677881	0.008436150646807677	26.0	2.6563285145783446	1.2766785767574228e-08	5.8806217542850945	38.0	6.265553505932439e-06	False	False										AXDND1	+
chr1	ENSG00000057468.6	76169347	-0.26273298994504196	0.0348180231562498	False	False	76169359	A	T	-0.2634015557825801	0.06548717186835001	7.960648053075444e-05	46.0	4.0221855405834415	2.631960460309276e-13	7.715821685157721	17.0	1.4101590892872312e-10	False	False										MSH4	+
chr1	ENSG00000057468.6	76190927	0.33925961499835805	0.03319714662856799	False	False	76190948	A	T	0.3874710808473748	0.05901743843105184	3.0963299973969083e-10	19.0	6.565365951964261	2.631960460309276e-13	7.715821685157721	17.0	1.4101590892872312e-10	False	False										MSH4	+
chr1	ENSG00000057468.6	76197835	0.34574150106926693	0.0351292578936547	False	False	76197845	A	T	0.4468258723236167	0.060315331980511123	2.7112626669244443e-12	43.0	7.408164021512698	2.631960460309276e-13	7.715821685157721	17.0	1.4101590892872312e-10	False	False										MSH4	+
chr1	ENSG00000057468.6	76203480	0.314371402053587	0.0336034291876812	False	False	76203490	T	A	0.3907234667794533	0.059418542718436565	2.9970301538600766e-10	23.0	6.57578339864297	2.631960460309276e-13	7.715821685157721	17.0	1.4101590892872312e-10	False	False										MSH4	+
chr1	ENSG00000057468.6	76227983	0.3217820196693	0.0352258138885204	False	False	76227994	A	T	0.3610702445051033	0.0627293359292308	2.8568281616778153e-08	42.0	5.756002979410638	2.631960460309276e-13	7.715821685157721	17.0	1.4101590892872312e-10	False	False										MSH4	+
chr1	ENSG00000057468.6	76231257	-0.013291764564068997	0.0268159907940554	False	False	76231297	AGGG	CCCT	-0.08159554599859717	0.06543429736006293	0.21366064688160144	31.0	1.2469843689098445	2.631960460309276e-13	7.715821685157721	17.0	1.4101590892872312e-10	False	False										MSH4	+
chr1	ENSG00000057468.6	76235427	0.17044430614092498	0.0321816038683397	False	False	76235450	GTTT	AAAC	0.18993142141801125	0.060888487454151485	0.002016688406862702	3.0	3.119332231089301	2.631960460309276e-13	7.715821685157721	17.0	1.4101590892872312e-10	False	False										MSH4	+
chr1	ENSG00000057468.6	76256041	-0.37949410785536697	0.0330565475940655	True	True	76256051	A	T	-0.40029706099583856	0.0573862818531895	2.614263150507579e-11	8.0	6.975483479133789	2.631960460309276e-13	7.715821685157721	17.0	1.4101590892872312e-10	False	False										MSH4	+
chr1	ENSG00000057468.6	76284443	-0.14478187876718301	0.0325492324843341	False	False	76284464	GTTT	AAAC	-0.2082857104636442	0.06054089092830822	0.0006760990727064092	2.0	3.4404136984091225	2.631960460309276e-13	7.715821685157721	17.0	1.4101590892872312e-10	False	False										MSH4	+
chr1	ENSG00000057468.6	76320719	0.14945797870641	0.034361728132248	False	False	76320740	T	A	0.1595050439777832	0.06256107508864887	0.011385335254919892	14.0	2.549589241421523	2.631960460309276e-13	7.715821685157721	17.0	1.4101590892872312e-10	False	False										MSH4	+
chr1	ENSG00000057468.6	76339434	-0.0126285590772989	0.0281923621192008	False	False	76339449	AT	AT	-0.07623592226677854	0.06268649910927852	0.2250628279319629	10.0	1.2161457945494758	2.631960460309276e-13	7.715821685157721	17.0	1.4101590892872312e-10	False	False										MSH4	+
chr1	ENSG00000057468.6	76358043	-0.0376049892588431	0.0360681141296139	False	False	76358097	CT	AG	-0.10010018932038643	0.06194458489068401	0.10732431438779988	5.0	1.6159635179901048	2.631960460309276e-13	7.715821685157721	17.0	1.4101590892872312e-10	False	False										MSH4	+
chr1	ENSG00000057468.6	76386444	-0.07343668124418598	0.0324215749001222	False	False	76386473	CTTTT	AAAAG	-0.08506577818319211	0.0626415807736876	0.17568104742691598	10.0	1.3579762377089264	2.631960460309276e-13	7.715821685157721	17.0	1.4101590892872312e-10	False	False										MSH4	+
chr1	ENSG00000057468.6	76422729	0.11417139071677901	0.0339589725418693	False	False	76422750	AC	GT	0.16892986806765545	0.06271401252594053	0.0075517060221934875	16.0	2.6936542769892236	2.631960460309276e-13	7.715821685157721	17.0	1.4101590892872312e-10	False	False										MSH4	+
chr1	ENSG00000057468.6	76449659	0.108060227041076	0.0714592592596719	False	False	76449669	A	T						2.631960460309276e-13	7.715821685157721	17.0	1.4101590892872312e-10	False	False										MSH4	+
chr1	ENSG00000057468.6	76457135	0.0403072939651421	0.0350712403286751	False	False	76457146	T	A	-0.014079575005026138	0.06201122000113801	0.8205641922870844	3.0	0.22704883091749772	2.631960460309276e-13	7.715821685157721	17.0	1.4101590892872312e-10	False	False										MSH4	+
chr1	ENSG00000057468.6	76461690	-0.322721562143282	0.0365633982316316	False	False	76461733	GT	AC	-0.37048044126434	0.06487301827944922	3.9116642271607385e-08	58.0	5.710855623649972	2.631960460309276e-13	7.715821685157721	17.0	1.4101590892872312e-10	False	False										MSH4	+
chr1	ENSG00000117054.9	76169347	-0.00101239195674145	0.0200519623506328	False	False	76169359	A	T	-0.039478853160768906	0.06783150105421361	0.5611617164759649	46.0	0.5820135563447999	0.017402336158449484	2.393347682064783	16.0	0.5137168039075797	False	False										ACADM	+
chr1	ENSG00000117054.9	76190927	-0.0707105934248799	0.0602769368925115	False	False	76190948	A	T	-0.09712569970062936	0.06371576864487183	0.12871412533850812	19.0	1.5243589109310154	0.017402336158449484	2.393347682064783	16.0	0.5137168039075797	False	False										ACADM	+
chr1	ENSG00000117054.9	76197835	-0.0464644934908129	0.0632105061391811	False	False	76197845	A	T	-0.07734895282098665	0.06721800149505057	0.25109752139147656	43.0	1.1507178300545287	0.017402336158449484	2.393347682064783	16.0	0.5137168039075797	False	False										ACADM	+
chr1	ENSG00000117054.9	76203480	0.0265938056441997	0.0604417083360342	False	False	76203490	T	A	0.007346884701812984	0.06454798032230147	0.909475227670357	23.0	0.11382052025684558	0.017402336158449484	2.393347682064783	16.0	0.5137168039075797	False	False										ACADM	+
chr1	ENSG00000117054.9	76227983	-0.0237496819521104	0.0628867993530711	False	False	76227994	A	T	-0.07311879596579904	0.06708722092325732	0.27694131474317746	42.0	1.0899064674245693	0.017402336158449484	2.393347682064783	16.0	0.5137168039075797	False	False										ACADM	+
chr1	ENSG00000117054.9	76231257	0.044021200776764004	0.0381601415529042	False	False	76231297	AGGG	CCCT	0.04007600279883019	0.06560047288779271	0.5418570385170985	31.0	0.6109102729698119	0.017402336158449484	2.393347682064783	16.0	0.5137168039075797	False	False										ACADM	+
chr1	ENSG00000117054.9	76235427	-0.0247432263410731	0.0523566855006011	False	False	76235450	GTTT	AAAC	-0.03284755244242697	0.061983901082909715	0.596607971065525	3.0	0.5299368363164181	0.017402336158449484	2.393347682064783	16.0	0.5137168039075797	False	False										ACADM	+
chr1	ENSG00000117054.9	76256041	-0.00489507317860007	0.0235020011982313	False	False	76256051	A	T	-0.015315916087244825	0.06261508377800909	0.8069595763181301	8.0	0.2446042576824579	0.017402336158449484	2.393347682064783	16.0	0.5137168039075797	False	False										ACADM	+
chr1	ENSG00000117054.9	76318741	-0.0296110267507929	0.0578925225579143	False	False	76318768	GTTT	AAAC	-0.012751830167774252	0.06225221862823125	0.8378575685415296	5.0	0.20484137672149283	0.017402336158449484	2.393347682064783	16.0	0.5137168039075797	False	False										ACADM	+
chr1	ENSG00000117054.9	76320719	-0.0178312513058373	0.045378317163623005	False	False	76320740	T	A	-0.06418087945233153	0.06324176898401725	0.3111626508315429	14.0	1.0148495287750667	0.017402336158449484	2.393347682064783	16.0	0.5137168039075797	False	False										ACADM	+
chr1	ENSG00000117054.9	76339434	-0.00456262557473589	0.0213266131834371	False	False	76339449	AT	AT	-0.0022308144255501327	0.06286930491002372	0.9717222912918762	10.0	0.035483363920482236	0.017402336158449484	2.393347682064783	16.0	0.5137168039075797	False	False										ACADM	+
chr1	ENSG00000117054.9	76096280	0.0185605181755137	0.0420293224299233	False	False	76096305	ATT	AAT	0.12151272475723075	0.0622806278485133	0.052150338653707495	9.0	1.9510516986564288	0.017402336158449484	2.393347682064783	16.0	0.5137168039075797	False	False										ACADM	+
chr1	ENSG00000117054.9	76098067	0.0644619495470385	0.0426658453453516	False	False	76098077	T	A	0.003955184647380881	0.06622609984365514	0.952429008201574	35.0	0.05972244563273662	0.017402336158449484	2.393347682064783	16.0	0.5137168039075797	False	False										ACADM	+
chr1	ENSG00000117054.9	76110316	0.00754292659739422	0.0212762624639116	False	False	76110328	AT	AT	0.007867660062632776	0.06454772458954751	0.9030888930423322	23.0	0.12188903811346466	0.017402336158449484	2.393347682064783	16.0	0.5137168039075797	False	False										ACADM	+
chr1	ENSG00000117054.9	76123769	0.00676183129247854	0.0586559695146549	False	False	76123791	GTT	AAC	-0.010960841964296121	0.06201364179769806	0.8598432437178725	3.0	0.17674888373840006	0.017402336158449484	2.393347682064783	16.0	0.5137168039075797	False	False										ACADM	+
chr1	ENSG00000137955.11	76169347	-0.0182191387242218	0.0300256411319737	False	False	76169359	A	T	-0.09576997873915864	0.06757239201097094	0.15783102157489926	46.0	1.4172944880153064	0.000789780007373256	3.3981482787764796	13.0	0.041389012406815626	False	False										RABGGTB	+
chr1	ENSG00000137955.11	76190927	-0.0571580472903785	0.0354475058888222	False	False	76190948	A	T	-0.10391828617215612	0.06367183378236567	0.10394999287158233	19.0	1.63209193137668	0.000789780007373256	3.3981482787764796	13.0	0.041389012406815626	False	False										RABGGTB	+
chr1	ENSG00000137955.11	76197835	-0.076955463971325	0.0443201100798608	False	False	76197845	A	T	-0.14562145429664347	0.06670131496756576	0.030079841592746268	43.0	2.1831871585658167	0.000789780007373256	3.3981482787764796	13.0	0.041389012406815626	False	False										RABGGTB	+
chr1	ENSG00000137955.11	76203480	-0.0858990828213064	0.0374135196309044	False	False	76203490	T	A	-0.13851548617212364	0.06392748040066229	0.03123760659110345	23.0	2.16675966742291	0.000789780007373256	3.3981482787764796	13.0	0.041389012406815626	False	False										RABGGTB	+
chr1	ENSG00000137955.11	76227983	-0.0605582570979073	0.0412061734085908	False	False	76227994	A	T	-0.11900378968678718	0.06678926465746568	0.07615819742270276	42.0	1.7817802052037561	0.000789780007373256	3.3981482787764796	13.0	0.041389012406815626	False	False										RABGGTB	+
chr1	ENSG00000137955.11	76231257	0.0152184905647522	0.037712301390557	False	False	76231297	AGGG	CCCT	0.12652408672117055	0.06512559667737036	0.053253864880059495	31.0	1.942770480061256	0.000789780007373256	3.3981482787764796	13.0	0.041389012406815626	False	False										RABGGTB	+
chr1	ENSG00000137955.11	76235427	0.0323406114844145	0.0394357518466086	False	False	76235450	GTTT	AAAC	0.1527791973929703	0.061289305029004135	0.013298506315981626	3.0	2.492754605728848	0.000789780007373256	3.3981482787764796	13.0	0.041389012406815626	False	False										RABGGTB	+
chr1	ENSG00000137955.11	76256041	-0.0182140251509462	0.0334468985311596	False	False	76256051	A	T	-0.10073300670238147	0.062303899772844916	0.10715762719673803	8.0	1.6168009878939527	0.000789780007373256	3.3981482787764796	13.0	0.041389012406815626	False	False										RABGGTB	+
chr1	ENSG00000137955.11	76284443	-0.0333467272165728	0.048054578462590994	False	False	76284464	GTTT	AAAC	-0.13598196639949148	0.06132349073992139	0.02745376586698169	2.0	2.2174531286257597	0.000789780007373256	3.3981482787764796	13.0	0.041389012406815626	False	False										RABGGTB	+
chr1	ENSG00000137955.11	76318741	0.10395637450182499	0.0417023774947531	False	False	76318768	GTTT	AAAC	0.150671268944904	0.061546546597825824	0.015028441194813938	5.0	2.4480864853305446	0.000789780007373256	3.3981482787764796	13.0	0.041389012406815626	False	False										RABGGTB	+
chr1	ENSG00000137955.11	76339434	-0.11237916152950501	0.0367527485562795	True	True	76339449	AT	AT	-0.13440755460071574	0.06229899247582549	0.03191159645311446	10.0	2.15745952316759	0.000789780007373256	3.3981482787764796	13.0	0.041389012406815626	False	False										RABGGTB	+
chr1	ENSG00000137955.11	76358043	0.09892400357982499	0.0334818355846428	False	False	76358097	CT	AG	0.1772546384260261	0.0612714380503793	0.00414237129644363	5.0	2.8929407251757624	0.000789780007373256	3.3981482787764796	13.0	0.041389012406815626	False	False										RABGGTB	+
chr1	ENSG00000137968.12	76169347	-0.022721415825026004	0.0292287056881477	False	False	76169359	A	T	-0.08259334807826976	0.06765248483531643	0.22346874015237836	46.0	1.2208472206057657	1.7863123916323454e-08	5.825036590286411	44.0	9.670104560416444e-06	False	False										SLC44A5	-
chr1	ENSG00000137968.12	76096280	0.0751196008769099	0.0304244797233428	False	False	76096305	ATT	AAT	0.09920268330309567	0.06243607211290327	0.11333411403633667	9.0	1.5888681005382155	1.7863123916323454e-08	5.825036590286411	44.0	9.670104560416444e-06	False	False										SLC44A5	-
chr1	ENSG00000137968.12	76098067	0.00572397280917842	0.0251537711436383	False	False	76098077	T	A	-0.015788067111594754	0.06621836341402536	0.8117661680874891	35.0	0.23842430252890798	1.7863123916323454e-08	5.825036590286411	44.0	9.670104560416444e-06	False	False										SLC44A5	-
chr1	ENSG00000137968.12	76110316	-0.0545190352863493	0.033348465186521	False	False	76110328	AT	AT	-0.1091634327595113	0.06416396135903701	0.0901780155134759	23.0	1.701320031484254	1.7863123916323454e-08	5.825036590286411	44.0	9.670104560416444e-06	False	False										SLC44A5	-
chr1	ENSG00000137968.12	76123769	0.00101263194660611	0.0184623185857636	False	False	76123791	GTT	AAC	-0.01882906804581148	0.06200637269347418	0.7616271796136058	3.0	0.30366343373917654	1.7863123916323454e-08	5.825036590286411	44.0	9.670104560416444e-06	False	False										SLC44A5	-
chr1	ENSG00000137968.12	75569978	-0.0405437072467927	0.032506534358160005	False	False	75570008	AAAT	ATTT	-0.1129337421514239	0.06222180343796886	0.07069579923279311	8.0	1.815018786204286	1.7863123916323454e-08	5.825036590286411	44.0	9.670104560416444e-06	False	False										SLC44A5	-
chr1	ENSG00000137968.12	75582554	0.00306246010235888	0.0186891461675525	False	False	75582578	AAC	GTT	0.02749762863589074	0.06211348066550285	0.6583523462267341	4.0	0.442699851002918	1.7863123916323454e-08	5.825036590286411	44.0	9.670104560416444e-06	False	False										SLC44A5	-
chr1	ENSG00000137968.12	75590074	0.0796852502801474	0.0417658272210603	False	False	75590111	AC	GT	0.15820450700713978	0.06232453725519524	0.01174133671233885	12.0	2.5383984217861513	1.7863123916323454e-08	5.825036590286411	44.0	9.670104560416444e-06	False	False										SLC44A5	-
chr1	ENSG00000137968.12	75595589	-0.0833444360984186	0.0367910161938323	False	False	75595605	CT	AG	-0.14213605537881085	0.06186544565632152	0.022397220605909	7.0	2.297503135569624	1.7863123916323454e-08	5.825036590286411	44.0	9.670104560416444e-06	False	False										SLC44A5	-
chr1	ENSG00000137968.12	75598442	0.0299095884133689	0.0311284091936344	False	False	75598473	AC	GT	0.0462933233545938	0.06421351677346808	0.4716496558400963	21.0	0.7209280176618734	1.7863123916323454e-08	5.825036590286411	44.0	9.670104560416444e-06	False	False										SLC44A5	-
chr1	ENSG00000137968.12	75600507	0.0642565712697364	0.039463548810614	False	False	75600518	T	A	0.12237325243485656	0.06393152415241063	0.056787911238677914	22.0	1.9141300642719354	1.7863123916323454e-08	5.825036590286411	44.0	9.670104560416444e-06	False	False										SLC44A5	-
chr1	ENSG00000137968.12	75620077	-0.031475298482189995	0.0388090212704357	False	False	75620087	T	A	-0.13754623548447611	0.06433958671114186	0.033555167896847565	26.0	2.137816584088453	1.7863123916323454e-08	5.825036590286411	44.0	9.670104560416444e-06	False	False										SLC44A5	-
chr1	ENSG00000137968.12	75621896	-0.09318455961093301	0.0327219084809942	False	False	75621941	GTT	AAC	-0.08513933679239961	0.06251775474840485	0.17445419629219114	9.0	1.3618425219368897	1.7863123916323454e-08	5.825036590286411	44.0	9.670104560416444e-06	False	False										SLC44A5	-
chr1	ENSG00000137968.12	75637101	-0.10126339781864699	0.0366122519008487	False	False	75637126	ATT	AAT	-0.09101630409113233	0.06298304636613228	0.14968427580889207	13.0	1.4450921214899237	1.7863123916323454e-08	5.825036590286411	44.0	9.670104560416444e-06	False	False										SLC44A5	-
chr1	ENSG00000137968.12	75639706	0.00799711726133887	0.0224856078833633	False	False	75639721	A	T	0.002873607987233889	0.06388739271936279	0.9641604749479628	18.0	0.04497926531227756	1.7863123916323454e-08	5.825036590286411	44.0	9.670104560416444e-06	False	False										SLC44A5	-
chr1	ENSG00000137968.12	75649167	0.00689166757468859	0.0222408362039264	False	False	75649177	A	T	-0.01804342564735107	0.06261223443657651	0.7734451035050649	8.0	0.28817731565910304	1.7863123916323454e-08	5.825036590286411	44.0	9.670104560416444e-06	False	False										SLC44A5	-
chr1	ENSG00000137968.12	75658375	-0.00152299205222938	0.028858368899842998	False	False	75658393	GTTT	AAAC						1.7863123916323454e-08	5.825036590286411	44.0	9.670104560416444e-06	False	False										SLC44A5	-
chr1	ENSG00000137968.12	75666052	0.0181034166355043	0.0351204830315596	False	False	75666071	CT	AG						1.7863123916323454e-08	5.825036590286411	44.0	9.670104560416444e-06	False	False										SLC44A5	-
chr1	ENSG00000137968.12	75667238	0.00558967261295318	0.0202828338899338	False	False	75667263	AAAG	CTTT	0.027403045509210463	0.06452548182361828	0.6714463252827332	23.0	0.42468563945198035	1.7863123916323454e-08	5.825036590286411	44.0	9.670104560416444e-06	False	False										SLC44A5	-
chr1	ENSG00000137968.12	75668545	0.000249836098438673	0.0358777381898034	False	False	75668555	A	T						1.7863123916323454e-08	5.825036590286411	44.0	9.670104560416444e-06	False	False										SLC44A5	-
chr1	ENSG00000137968.12	75675735	-0.0607618101870316	0.0321266341148935	False	False	75675745	T	A	-0.10623960575926217	0.06326837465471884	0.09437956040536016	16.0	1.6791897427277807	1.7863123916323454e-08	5.825036590286411	44.0	9.670104560416444e-06	False	False										SLC44A5	-
chr1	ENSG00000137968.12	75679177	-0.0506725703507076	0.0319258770597982	False	False	75679190	CT	AG	-0.1267131807163313	0.061517469996264826	0.04041390343494414	3.0	2.0597918074983412	1.7863123916323454e-08	5.825036590286411	44.0	9.670104560416444e-06	False	False										SLC44A5	-
chr1	ENSG00000137968.12	75695939	-0.0705740593486404	0.0353860270692186	False	False	75695950	T	A	-0.12200793656954903	0.06737726726994184	0.07155207298630811	46.0	1.8108175281246361	1.7863123916323454e-08	5.825036590286411	44.0	9.670104560416444e-06	False	False										SLC44A5	-
chr1	ENSG00000137968.12	75732004	0.0321815095470585	0.0323415637620988	False	False	75732038	AC	GT	0.08505269504695727	0.06717568685798488	0.2068080112707406	43.0	1.2661231916655487	1.7863123916323454e-08	5.825036590286411	44.0	9.670104560416444e-06	False	False										SLC44A5	-
chr1	ENSG00000137968.12	75737183	0.139560569439565	0.0427730169283259	False	False	75737209	GT	AC	0.14930353190533033	0.06450163960840635	0.021490827727485944	28.0	2.3147245994328483	1.7863123916323454e-08	5.825036590286411	44.0	9.670104560416444e-06	False	False										SLC44A5	-
chr1	ENSG00000137968.12	75760880	-0.10832695369700698	0.0346213663845166	False	False	75760897	AAATT	AATTT	-0.09614559007908167	0.06184911349243871	0.12128185551240946	4.0	1.5545184829663863	1.7863123916323454e-08	5.825036590286411	44.0	9.670104560416444e-06	False	False										SLC44A5	-
chr1	ENSG00000137968.12	75769979	-0.0005727418593730769	0.0213797989494324	False	False	75770010	GT	AC	-0.052924504007595706	0.0648659441010169	0.415373238503856	26.0	0.815905861559271	1.7863123916323454e-08	5.825036590286411	44.0	9.670104560416444e-06	False	False										SLC44A5	-
chr1	ENSG00000137968.12	75784056	-0.0447072544972229	0.0317995361301243	False	False	75784119	AAAG	CTTT	-0.057838403236759005	0.06288862412305866	0.3586112583574641	11.0	0.9196957962314849	1.7863123916323454e-08	5.825036590286411	44.0	9.670104560416444e-06	False	False										SLC44A5	-
chr1	ENSG00000137968.12	75788083	-0.00493352616382097	0.0215524054106937	False	False	75788094	A	T	-0.06350797939381976	0.06402053221808528	0.3221872352820864	20.0	0.9919939305952735	1.7863123916323454e-08	5.825036590286411	44.0	9.670104560416444e-06	False	False										SLC44A5	-
chr1	ENSG00000137968.12	75791445	-0.004418845009472999	0.0237622176375492	False	False	75791464	GT	AC	-0.07551661557921689	0.06344678795580394	0.23509657286661634	16.0	1.1902354400008492	1.7863123916323454e-08	5.825036590286411	44.0	9.670104560416444e-06	False	False										SLC44A5	-
chr1	ENSG00000137968.12	75791781	0.00358060816581389	0.0229701281508138	False	False	75791810	GT	AC	-0.03342724586253338	0.067229687313438	0.6195355438427801	42.0	0.4972095988887915	1.7863123916323454e-08	5.825036590286411	44.0	9.670104560416444e-06	False	False										SLC44A5	-
chr1	ENSG00000137968.12	75795132	0.0382583486683682	0.0327280805251878	False	False	75795143	T	A	0.015227882459289657	0.06508690772812427	0.8152170785015775	27.0	0.2339622973470844	1.7863123916323454e-08	5.825036590286411	44.0	9.670104560416444e-06	False	False										SLC44A5	-
chr1	ENSG00000137968.12	75795780	0.0033627737262866397	0.0220743004868631	False	False	75795826	AC	GT	-0.008463219236608541	0.07142601330848339	0.9058013092525812	67.0	0.11848931285099949	1.7863123916323454e-08	5.825036590286411	44.0	9.670104560416444e-06	False	False										SLC44A5	-
chr1	ENSG00000137968.12	75813371	-0.00678902839477811	0.0237549050686155	False	False	75813394	GT	AC	0.031476353892575686	0.06478825365400946	0.6275316545541452	25.0	0.4858342695987724	1.7863123916323454e-08	5.825036590286411	44.0	9.670104560416444e-06	False	False										SLC44A5	-
chr1	ENSG00000137968.12	75813817	-0.0129729336432879	0.0354746718447112	False	False	75813864	CT	AG						1.7863123916323454e-08	5.825036590286411	44.0	9.670104560416444e-06	False	False										SLC44A5	-
chr1	ENSG00000137968.12	75823689	-0.168499576670095	0.0428116116089962	False	False	75823726	AC	GT	-0.1844473881276728	0.06253676363324345	0.003489222361427507	16.0	2.949423305775673	1.7863123916323454e-08	5.825036590286411	44.0	9.670104560416444e-06	False	False										SLC44A5	-
chr1	ENSG00000137968.12	75834329	0.11443847544940801	0.0435714441700823	False	False	75834362	AC	GT	0.10897553862631226	0.06568830500754799	0.09848889314594204	34.0	1.6589793055824822	1.7863123916323454e-08	5.825036590286411	44.0	9.670104560416444e-06	False	False										SLC44A5	-
chr1	ENSG00000137968.12	75937068	-0.142201749242953	0.0384323378262215	False	False	75937109	AC	GT	-0.16127038465137025	0.06241768541156908	0.010342400395182331	13.0	2.583729011865584	1.7863123916323454e-08	5.825036590286411	44.0	9.670104560416444e-06	False	False										SLC44A5	-
chr1	ENSG00000137968.12	75957394	-0.17648137549138396	0.0449439622813367	False	False	75957436	AC	GT	-0.23022596352139105	0.06217145501971101	0.0002631902302649454	18.0	3.70308147763953	1.7863123916323454e-08	5.825036590286411	44.0	9.670104560416444e-06	False	False										SLC44A5	-
chr1	ENSG00000137968.12	75993000	-0.0205306579584994	0.0289314583044535	False	False	75993018	AGGG	CCCT	-0.07427535835555826	0.06410487182338309	0.2477393791005116	21.0	1.1586538782917486	1.7863123916323454e-08	5.825036590286411	44.0	9.670104560416444e-06	False	False										SLC44A5	-
chr1	ENSG00000137968.12	76019564	-0.0194164438330088	0.0347114857359156	False	False	76019600	AGG	CCT	-0.022344108534689704	0.062241737436572325	0.7198968128382328	5.0	0.3589891518928043	1.7863123916323454e-08	5.825036590286411	44.0	9.670104560416444e-06	False	False										SLC44A5	-
chr1	ENSG00000137968.12	76045512	-0.102539555863459	0.0333763969290423	False	False	76045528	AC	GT	-0.1478122255870635	0.06344537023281864	0.0206390333484428	20.0	2.329755899361181	1.7863123916323454e-08	5.825036590286411	44.0	9.670104560416444e-06	False	False										SLC44A5	-
chr1	ENSG00000137968.12	76052055	0.00107883659547596	0.0260231582800671	False	False	76052079	GT	AC	-0.03829018510133887	0.0647728371110574	0.554983792243656	25.0	0.5911457149188597	1.7863123916323454e-08	5.825036590286411	44.0	9.670104560416444e-06	False	False										SLC44A5	-
chr1	ENSG00000137968.12	76052226	-0.0027223746107564698	0.0221365789281467	False	False	76052236	T	A	-0.0016756139321319195	0.06495688905682527	0.9794419306966587	26.0	0.025795784811462677	1.7863123916323454e-08	5.825036590286411	44.0	9.670104560416444e-06	False	False										SLC44A5	-
chr1	ENSG00000137968.12	76061888	-0.0574234344595373	0.034919213411353	False	False	76061913	AC	GT	-0.0949938793030526	0.06359874735305235	0.13655544839148406	18.0	1.493643872822182	1.7863123916323454e-08	5.825036590286411	44.0	9.670104560416444e-06	False	False										SLC44A5	-
chr1	ENSG00000137968.12	76070442	0.0226881708737142	0.0292686321354772	False	False	76070463	GT	AC	0.05207507338481079	0.06253746129813363	0.40579197615553575	8.0	0.8327020685498296	1.7863123916323454e-08	5.825036590286411	44.0	9.670104560416444e-06	False	False										SLC44A5	-
chr1	ENSG00000137968.12	76075822	-0.0880846051323287	0.0366325510377946	False	False	76075860	AC	GT	-0.10616250037171203	0.06894568387209246	0.12512923930903785	55.0	1.5397990767437153	1.7863123916323454e-08	5.825036590286411	44.0	9.670104560416444e-06	False	False										SLC44A5	-
chr1	ENSG00000184005.9	76449659	-0.0173678077795482	0.0444109116865889	False	False	76449669	A	T						0.07299805193006066	1.8002808403610262	50.0	1.0	False	False										ST6GALNAC3	+
chr1	ENSG00000184005.9	76457135	0.00117530453174982	0.0174439842009539	False	False	76457146	T	A	0.014638444698589787	0.06201072227187838	0.8135695414277203	3.0	0.23606312202604782	0.07299805193006066	1.8002808403610262	50.0	1.0	False	False										ST6GALNAC3	+
chr1	ENSG00000184005.9	76461690	0.00257417698129543	0.0261277704627374	False	False	76461733	GT	AC	0.06382673977434307	0.06970061928163061	0.3608860175188644	58.0	0.9157270112112822	0.07299805193006066	1.8002808403610262	50.0	1.0	False	False										ST6GALNAC3	+
chr1	ENSG00000184005.9	76505385	-0.0124052240253025	0.0426593736815278	False	False	76505399	T	A	-0.012086055282089326	0.06666179739776734	0.8562921272562664	38.0	0.18130407150549044	0.07299805193006066	1.8002808403610262	50.0	1.0	False	False										ST6GALNAC3	+
chr1	ENSG00000184005.9	76513303	-0.0146265308877723	0.0521432905939256	False	False	76513314	AT	AT	-0.04374101065431599	0.061958010719014016	0.4808337291712633	3.0	0.7059782931489843	0.07299805193006066	1.8002808403610262	50.0	1.0	False	False										ST6GALNAC3	+
chr1	ENSG00000184005.9	76536103	0.0311987281321431	0.0539553958623822	False	False	76536113	T	A	0.1006960718565175	0.06560289962814374	0.1261746579143632	33.0	1.5349332487937581	0.07299805193006066	1.8002808403610262	50.0	1.0	False	False										ST6GALNAC3	+
chr1	ENSG00000184005.9	76548556	-0.0580604174738384	0.0451730452449933	False	False	76548573	T	A	-0.06659979290020987	0.06550745112875646	0.3103670910655968	31.0	1.0166750766917552	0.07299805193006066	1.8002808403610262	50.0	1.0	False	False										ST6GALNAC3	+
chr1	ENSG00000184005.9	76567914	-0.0462624935216356	0.0414445735339189	False	False	76567952	GT	AC	-0.1089447227108416	0.06470700088500161	0.09356920427837896	27.0	1.6836620647039418	0.07299805193006066	1.8002808403610262	50.0	1.0	False	False										ST6GALNAC3	+
chr1	ENSG00000184005.9	76574547	0.0424922755809661	0.049442079551061	False	False	76574584	GT	AC	0.03179611429641107	0.0660484474532549	0.6306877128679068	34.0	0.4814059303803384	0.07299805193006066	1.8002808403610262	50.0	1.0	False	False										ST6GALNAC3	+
chr1	ENSG00000184005.9	76577115	0.0544594886551047	0.04824275625913901	False	False	76577125	T	A	0.04757661966906213	0.0630479633162733	0.4511904718914282	12.0	0.754609937681875	0.07299805193006066	1.8002808403610262	50.0	1.0	False	False										ST6GALNAC3	+
chr1	ENSG00000184005.9	76600826	-0.0159867138017225	0.0303194825335631	False	False	76600837	A	T	-0.09006073458077246	0.06714600997036138	0.18121674471104554	43.0	1.3412671076140752	0.07299805193006066	1.8002808403610262	50.0	1.0	False	False										ST6GALNAC3	+
chr1	ENSG00000184005.9	76605081	0.0616794870311681	0.0890366116012186	False	False	76605111	AC	GT						0.07299805193006066	1.8002808403610262	50.0	1.0	False	False										ST6GALNAC3	+
chr1	ENSG00000184005.9	76608509	0.0105183868209929	0.0259334629245262	False	False	76608524	T	A	0.0043190462259065894	0.06414943157469745	0.9463760333522672	20.0	0.06732789550718571	0.07299805193006066	1.8002808403610262	50.0	1.0	False	False										ST6GALNAC3	+
chr1	ENSG00000184005.9	76609078	-0.004228253355159871	0.0231120763641613	False	False	76609109	GT	AC	0.034082180487056635	0.06633377107404778	0.6078927627324473	36.0	0.5137983252755374	0.07299805193006066	1.8002808403610262	50.0	1.0	False	False										ST6GALNAC3	+
chr1	ENSG00000184005.9	76636774	-0.0348232919142594	0.037260793908852	False	False	76636806	GT	AC	-0.05028966722468558	0.06515026654867613	0.4409475856223486	28.0	0.7719027087496617	0.07299805193006066	1.8002808403610262	50.0	1.0	False	False										ST6GALNAC3	+
chr1	ENSG00000184005.9	76648527	0.0412666215428482	0.0385967736156435	False	False	76648538	T	A	0.048011342676993855	0.06515758021493226	0.4619487461333789	28.0	0.7368496883804015	0.07299805193006066	1.8002808403610262	50.0	1.0	False	False										ST6GALNAC3	+
chr1	ENSG00000184005.9	76650205	0.00856507019285136	0.0284456495374663	False	False	76650247	AC	GT	0.06470022946186291	0.06853637927750295	0.3462301888844129	51.0	0.9440275390080425	0.07299805193006066	1.8002808403610262	50.0	1.0	False	False										ST6GALNAC3	+
chr1	ENSG00000184005.9	76673727	-0.004372222612874121	0.0234539954844397	False	False	76673737	C	G	-0.07440699430455673	0.06358093233109834	0.2430239438708279	17.0	1.1702721488430143	0.07299805193006066	1.8002808403610262	50.0	1.0	False	False										ST6GALNAC3	+
chr1	ENSG00000184005.9	76675729	0.0008456906421727599	0.0262683166894004	False	False	76675758	T	A	-0.05290872702586017	0.06584569137152023	0.4225003965727909	33.0	0.803526030690968	0.07299805193006066	1.8002808403610262	50.0	1.0	False	False										ST6GALNAC3	+
chr1	ENSG00000184005.9	76721701	0.011102259689272	0.025190214004392	False	False	76721727	AC	GT	0.030515500827132263	0.06864829713183228	0.6571205511937506	51.0	0.44451941420382585	0.07299805193006066	1.8002808403610262	50.0	1.0	False	False										ST6GALNAC3	+
chr1	ENSG00000184005.9	76741866	0.00450575782259405	0.0286804343723534	False	False	76741890	AT	AT	0.052655547111580325	0.06406103678191287	0.4119059788828641	20.0	0.8219590215319026	0.07299805193006066	1.8002808403610262	50.0	1.0	False	False										ST6GALNAC3	+
chr1	ENSG00000184005.9	76748728	0.0347804456947864	0.0364864068262083	False	False	76748743	A	T	0.00853828358604324	0.06249772176202096	0.8914405058935339	7.0	0.13661751733215727	0.07299805193006066	1.8002808403610262	50.0	1.0	False	False										ST6GALNAC3	+
chr1	ENSG00000184005.9	76751071	0.0105858921800086	0.0312603584149405	False	False	76751096	GT	AC	-0.040051449006645666	0.06878760088289873	0.5610212128045062	52.0	0.5822480867566184	0.07299805193006066	1.8002808403610262	50.0	1.0	False	False										ST6GALNAC3	+
chr1	ENSG00000184005.9	76767523	-0.004161011660778121	0.0239929933027771	False	False	76767534	T	A	-0.024910266916097563	0.06709477895539143	0.7107906420658078	41.0	0.37126982611656534	0.07299805193006066	1.8002808403610262	50.0	1.0	False	False										ST6GALNAC3	+
chr1	ENSG00000184005.9	76776958	0.00195532768983636	0.0201221687841865	False	False	76776972	T	A	0.03000342698066265	0.06198944681803058	0.6287871674963497	3.0	0.484008625996251	0.07299805193006066	1.8002808403610262	50.0	1.0	False	False										ST6GALNAC3	+
chr1	ENSG00000184005.9	76786649	0.00124485614061341	0.0195826070789875	False	False	76786688	AC	GT	0.031712204062383835	0.068484408839195	0.6437960661825792	50.0	0.46305727975028244	0.07299805193006066	1.8002808403610262	50.0	1.0	False	False										ST6GALNAC3	+
chr1	ENSG00000184005.9	76792961	-0.00941032502001117	0.0243968563914295	False	False	76793008	GT	AC	-0.07216898582557868	0.06866332580318997	0.29443523266675564	52.0	1.051055785331998	0.07299805193006066	1.8002808403610262	50.0	1.0	False	False										ST6GALNAC3	+
chr1	ENSG00000184005.9	76795482	0.00730675748134493	0.0215501804660918	False	False	76795508	ATTT	AAAT	0.018777891418540152	0.0631083110807573	0.7662926008478321	12.0	0.2975502132280295	0.07299805193006066	1.8002808403610262	50.0	1.0	False	False										ST6GALNAC3	+
chr1	ENSG00000184005.9	76801116	-0.00198133250592917	0.0195286910304619	False	False	76801149	AC	GT	-0.03350421374948387	0.06385178845116528	0.6002533587153613	18.0	0.5247184857650206	0.07299805193006066	1.8002808403610262	50.0	1.0	False	False										ST6GALNAC3	+
chr1	ENSG00000184005.9	76841789	0.00743976846296994	0.022192467230506	False	False	76841799	T	A	0.016070451648819022	0.06819062680538074	0.8139134644096147	48.0	0.23566951063061567	0.07299805193006066	1.8002808403610262	50.0	1.0	False	False										ST6GALNAC3	+
chr1	ENSG00000184005.9	76844354	0.0036562922397058795	0.0251197849705404	False	False	76844364	A	T	-0.017020112040418825	0.06771873549198652	0.8017916028075818	45.0	0.25133534932046825	0.07299805193006066	1.8002808403610262	50.0	1.0	False	False										ST6GALNAC3	+
chr1	ENSG00000184005.9	76866581	-0.0012383390738244099	0.029306366763343	False	False	76866598	A	T	-0.05789612738917671	0.06761493912452682	0.3927928808076969	45.0	0.8562623606382176	0.07299805193006066	1.8002808403610262	50.0	1.0	False	False										ST6GALNAC3	+
chr1	ENSG00000184005.9	76871273	0.0010699326757227698	0.0264486342614925	False	False	76871317	GT	AC	-0.052200404819891626	0.06303338512554292	0.4083785048626487	12.0	0.8281390046865583	0.07299805193006066	1.8002808403610262	50.0	1.0	False	False										ST6GALNAC3	+
chr1	ENSG00000184005.9	76884731	0.0262755039881055	0.0392153571136039	False	False	76884754	AC	GT	0.1015257513961238	0.06291875783273078	0.1078755565657007	13.0	1.613600695456028	0.07299805193006066	1.8002808403610262	50.0	1.0	False	False										ST6GALNAC3	+
chr1	ENSG00000184005.9	76901532	-0.0016096493219356302	0.0207279212928852	False	False	76901555	T	A	-0.023856984965146624	0.06260460561484031	0.7034656641331007	8.0	0.38107395982846615	0.07299805193006066	1.8002808403610262	50.0	1.0	False	False										ST6GALNAC3	+
chr1	ENSG00000184005.9	76927921	0.00626736955174969	0.0230960033393686	False	False	76927932	A	T	-0.017240521977429604	0.06650912388011625	0.795701149335553	37.0	0.2592204042336495	0.07299805193006066	1.8002808403610262	50.0	1.0	False	False										ST6GALNAC3	+
chr1	ENSG00000184005.9	76947825	0.0622658621627661	0.0320885885310045	True	False	76947853	AC	GT	0.05143678528301781	0.0639336957105724	0.42187225700177655	19.0	0.8045332701533779	0.07299805193006066	1.8002808403610262	50.0	1.0	False	False										ST6GALNAC3	+
chr1	ENSG00000184005.9	76956525	-0.0129167449384067	0.0237613842057521	False	False	76956560	T	A	-0.050755797378294935	0.06291288538093251	0.4205636982737282	11.0	0.8067631467063167	0.07299805193006066	1.8002808403610262	50.0	1.0	False	False										ST6GALNAC3	+
chr1	ENSG00000184005.9	76960429	0.00453494954439323	0.0211115731635085	False	False	76960454	AC	GT	0.0048224944717160274	0.06741920226689771	0.9430409450521766	43.0	0.07152998418202634	0.07299805193006066	1.8002808403610262	50.0	1.0	False	False										ST6GALNAC3	+
chr1	ENSG00000184005.9	77056857	-0.00458592478909202	0.0190511443224719	False	False	77056905	GT	AC	-0.02173649929609074	0.062363548311255	0.7277163235140356	6.0	0.34854494147132853	0.07299805193006066	1.8002808403610262	50.0	1.0	False	False										ST6GALNAC3	+
chr1	ENSG00000184005.9	77061368	0.000877721469224629	0.0180995805365415	False	False	77061391	AC	GT	-0.016063991348992196	0.0624919353603783	0.7973412315280952	7.0	0.2570570307409175	0.07299805193006066	1.8002808403610262	50.0	1.0	False	False										ST6GALNAC3	+
chr1	ENSG00000184005.9	77076753	-0.00374672389063602	0.018820127977116	False	False	77076768	AT	AT	-0.013584232148324963	0.06522678827823243	0.8352051366461356	28.0	0.20826155183940448	0.07299805193006066	1.8002808403610262	50.0	1.0	False	False										ST6GALNAC3	+
chr1	ENSG00000184005.9	77107519	-0.0134933082991287	0.0265769186103954	False	False	77107577	AGAT	ATCT	0.0118746689745457	0.06274115655087582	0.8500367230248361	9.0	0.18926442589429662	0.07299805193006066	1.8002808403610262	50.0	1.0	False	False										ST6GALNAC3	+
chr1	ENSG00000184005.9	77116384	0.0142447573859602	0.0314261717253901	False	False	77116422	AT	AT	0.09268347610284502	0.06247549986747526	0.1391768337496906	9.0	1.4835171595176948	0.07299805193006066	1.8002808403610262	50.0	1.0	False	False										ST6GALNAC3	+
chr1	ENSG00000184005.9	77133556	0.00608457016755505	0.0208044557639381	False	False	77133579	AC	GT	0.004435401190647466	0.06523216564673365	0.9458481618283998	28.0	0.06799408154969877	0.07299805193006066	1.8002808403610262	50.0	1.0	False	False										ST6GALNAC3	+
chr1	ENSG00000184005.9	77134135	0.0227683558718374	0.037373100341951	False	False	77134151	AAC	GTT	0.11202827602237052	0.062228222125557085	0.07299805193006066	8.0	1.8002808403610262	0.07299805193006066	1.8002808403610262	50.0	1.0	True	False	76577828.0	0.11377612948339308	0.2820568434851707	chr1:76577828						ST6GALNAC3	+
chr1	ENSG00000184005.9	77135163	0.0437254038429987	0.0350912850019845	False	False	77135191	GTTT	AAAC	0.047179969720660894	0.06615286823478847	0.4764537288803074	35.0	0.7131961316206376	0.07299805193006066	1.8002808403610262	50.0	1.0	False	False										ST6GALNAC3	+
chr1	ENSG00000184005.9	77176590	-0.00322437104654689	0.021372445389660003	False	False	77176600	T	A	-0.0463099853840333	0.06844535825692573	0.4993951882678878	50.0	0.6765978959478581	0.07299805193006066	1.8002808403610262	50.0	1.0	False	False										ST6GALNAC3	+
chr1	ENSG00000184005.9	77177286	-0.00263713885732983	0.0190709996104907	False	False	77177327	AC	GT	-0.04308891892554959	0.06462454632508545	0.5055700245563033	24.0	0.666757778210099	0.07299805193006066	1.8002808403610262	50.0	1.0	False	False										ST6GALNAC3	+
chr1	ENSG00000184005.9	77189117	-0.00185614048421003	0.0172528463382035	False	False	77189127	T	A	-0.021949353004667976	0.06440014387186173	0.7335302243639901	22.0	0.3408277013843486	0.07299805193006066	1.8002808403610262	50.0	1.0	False	False										ST6GALNAC3	+
chr1	ENSG00000184005.9	77190285	0.0082724499049389	0.0252782764817318	False	False	77190302	GT	AC	0.08504397198789622	0.06264169780322078	0.17579219966259635	10.0	1.35762559078537	0.07299805193006066	1.8002808403610262	50.0	1.0	False	False										ST6GALNAC3	+
chr1	ENSG00000184005.9	77199378	-0.0215225321695577	0.0318503860746873	False	False	77199428	AC	GT	-0.10493124374964843	0.06529077646763241	0.10938434655279193	31.0	1.607137323625912	0.07299805193006066	1.8002808403610262	50.0	1.0	False	False										ST6GALNAC3	+
chr1	ENSG00000058085.10	183061564	-0.0409532275798356	0.051746577902245995	False	False	183061575	A	T	-0.14177479463078996	0.0655576586854133	0.031612641253456364	35.0	2.1625969791129087	3.625821565241888e-20	10.092332077523352	17.0	4.7497395083241646e-17	False	False										LAMC2	+
chr1	ENSG00000058085.10	183074771	0.0996583270879246	0.066844177473399	False	False	183074781	A	T	0.20634613262703294	0.06437919569145148	0.0015404714005514296	32.0	3.2051679181576413	3.625821565241888e-20	10.092332077523352	17.0	4.7497395083241646e-17	False	False										LAMC2	+
chr1	ENSG00000058085.10	183090392	-0.034198112268249	0.0505074706976793	False	False	183090403	A	T	-0.14278684793703064	0.06349271420748168	0.02541720456467033	20.0	2.248869806863688	3.625821565241888e-20	10.092332077523352	17.0	4.7497395083241646e-17	False	False										LAMC2	+
chr1	ENSG00000058085.10	183101428	-0.0222190661052239	0.0419942408054182	False	False	183101456	AAT	ATT	-0.13291050092931195	0.06182486871797645	0.03250533194413698	6.0	2.1497902653963314	3.625821565241888e-20	10.092332077523352	17.0	4.7497395083241646e-17	False	False										LAMC2	+
chr1	ENSG00000058085.10	183104341	-0.0703581170296775	0.059052473309211	False	False	183104351	T	A	-0.15213749036863689	0.06129544417831283	0.01369550336322883	3.0	2.4820358577720403	3.625821565241888e-20	10.092332077523352	17.0	4.7497395083241646e-17	False	False										LAMC2	+
chr1	ENSG00000058085.10	183121349	-0.00403565354078806	0.030119657240340998	False	False	183121365	A	T	-0.054295719534362	0.06906941154864296	0.43269709099356396	54.0	0.7861036936173054	3.625821565241888e-20	10.092332077523352	17.0	4.7497395083241646e-17	False	False										LAMC2	+
chr1	ENSG00000058085.10	183135215	-0.14305562059856697	0.0558474710909212	False	False	183135237	ATTT	AAAT	-0.21455354925244288	0.06104451419171955	0.0005204528050521815	7.0	3.5147064743378076	3.625821565241888e-20	10.092332077523352	17.0	4.7497395083241646e-17	False	False										LAMC2	+
chr1	ENSG00000058085.10	183165278	0.211312683654171	0.0596666263788859	False	False	183165289	T	A	0.27242403320646313	0.06486997996452472	3.885297261387937e-05	43.0	4.199539345556188	3.625821565241888e-20	10.092332077523352	17.0	4.7497395083241646e-17	False	False										LAMC2	+
chr1	ENSG00000058085.10	183173767	-0.0503818840311922	0.0558821709633871	False	False	183173791	AAAAAT	ATTTTT						3.625821565241888e-20	10.092332077523352	17.0	4.7497395083241646e-17	False	False										LAMC2	+
chr1	ENSG00000058085.10	183174938	0.33378142664042404	0.0548011375704405	False	False	183175001	GT	AC	0.3873516268102808	0.057508541649695995	1.0642294807494869e-10	6.0	6.735549462717569	3.625821565241888e-20	10.092332077523352	17.0	4.7497395083241646e-17	False	False										LAMC2	+
chr1	ENSG00000058085.10	183186488	0.198204438626078	0.0569443137204154	False	False	183186520	AAAC	GTTT	0.2863792345916092	0.05964971828477	2.6770029060532933e-06	5.0	4.801015710156818	3.625821565241888e-20	10.092332077523352	17.0	4.7497395083241646e-17	False	False										LAMC2	+
chr1	ENSG00000058085.10	183193809	0.0229338104936075	0.0383692552610494	False	False	183193843	AC	GT	0.15186173930274355	0.06694301328851687	0.024276595610875428	45.0	2.2685226111384695	3.625821565241888e-20	10.092332077523352	17.0	4.7497395083241646e-17	False	False										LAMC2	+
chr1	ENSG00000058085.10	183223554	0.13105362705849602	0.0439732253871988	False	False	183223581	GTTT	AAAC	0.22018468367839367	0.06096613766422423	0.0003661568337353868	7.0	3.611589845023118	3.625821565241888e-20	10.092332077523352	17.0	4.7497395083241646e-17	False	False										LAMC2	+
chr1	ENSG00000058085.10	183263299	0.00794599857953045	0.0205331427299472	False	False	183263317	AAAT	ATTT	0.04833317512545514	0.061826103434007074	0.4350642180606632	2.0	0.7817600081662234	3.625821565241888e-20	10.092332077523352	17.0	4.7497395083241646e-17	False	False										LAMC2	+
chr1	ENSG00000058085.10	183276585	-0.0196092689640905	0.0274503686600827	False	False	183276595	T	A	-0.05141449864404031	0.06278631019845564	0.41362513459072137	10.0	0.8188807159001511	3.625821565241888e-20	10.092332077523352	17.0	4.7497395083241646e-17	False	False										LAMC2	+
chr1	ENSG00000058085.10	183284586	-0.0522925929379213	0.0611538135612046	False	False	183284618	GT	AC						3.625821565241888e-20	10.092332077523352	17.0	4.7497395083241646e-17	False	False										LAMC2	+
chr1	ENSG00000058085.10	183296162	0.00678178559764741	0.0264657018581735	False	False	183296196	ATGT	ACAT	-0.0429610543553459	0.06256461280724353	0.4929165438461122	8.0	0.6866669899757136	3.625821565241888e-20	10.092332077523352	17.0	4.7497395083241646e-17	False	False										LAMC2	+
chr1	ENSG00000058085.10	183312035	-0.0284159070094631	0.0300208535848787	False	False	183312064	ATT	AAT	-0.02922539065074217	0.0645221498318378	0.6509930306172997	23.0	0.4529512845884934	3.625821565241888e-20	10.092332077523352	17.0	4.7497395083241646e-17	False	False										LAMC2	+
chr1	ENSG00000135862.5	183074771	-0.230785013907215	0.0611874378663898	False	False	183074781	A	T	-0.2545641595732158	0.06362760599994913	8.501968870317856e-05	32.0	4.000844532378278	1.6008556887171336e-05	4.408899711581647	21.0	0.0022335701245980947	False	False										LAMC1	+
chr1	ENSG00000135862.5	183090392	0.189657779784186	0.059799034101924005	False	False	183090403	A	T	0.21148402113660866	0.06269904957910448	0.0008651081704837414	20.0	3.373002024054433	1.6008556887171336e-05	4.408899711581647	21.0	0.0022335701245980947	False	False										LAMC1	+
chr1	ENSG00000135862.5	183101428	0.10574970545601899	0.0584788918303911	False	False	183101456	AAT	ATT	0.11701365615260595	0.06194976640380179	0.060038222443819726	6.0	1.888847415337872	1.6008556887171336e-05	4.408899711581647	21.0	0.0022335701245980947	False	False										LAMC1	+
chr1	ENSG00000135862.5	183104341	0.223764642095837	0.0580361805764705	False	False	183104351	T	A	0.24373344383116025	0.060147063626715486	6.7028972645588e-05	3.0	4.052291652071628	1.6008556887171336e-05	4.408899711581647	21.0	0.0022335701245980947	False	False										LAMC1	+
chr1	ENSG00000135862.5	183121349	0.0289358327016305	0.0338284760317308	False	False	183121365	A	T	0.010401109501961228	0.06916770469538773	0.8806136085203762	54.0	0.1503752299974008	1.6008556887171336e-05	4.408899711581647	21.0	0.0022335701245980947	False	False										LAMC1	+
chr1	ENSG00000135862.5	183135215	0.100257564056589	0.0558194703640512	False	False	183135237	ATTT	AAAT	0.12750838379394872	0.06198984329806125	0.040706855669982216	7.0	2.056923796062194	1.6008556887171336e-05	4.408899711581647	21.0	0.0022335701245980947	False	False										LAMC1	+
chr1	ENSG00000135862.5	183165278	-0.0747016660649549	0.0596948202033695	False	False	183165289	T	A	-0.1043626701430578	0.06705182639640543	0.12103899795450546	43.0	1.5564478367236925	1.6008556887171336e-05	4.408899711581647	21.0	0.0022335701245980947	False	False										LAMC1	+
chr1	ENSG00000135862.5	183169525	0.00471399612023348	0.0267280129117024	False	False	183169535	A	T	-0.01334104570062818	0.06481460362013604	0.8370965791111024	25.0	0.2058339472199364	1.6008556887171336e-05	4.408899711581647	21.0	0.0022335701245980947	False	False										LAMC1	+
chr1	ENSG00000135862.5	183173767	0.0390976756848577	0.0527689207338309	False	False	183173791	AAAAAT	ATTTTT						1.6008556887171336e-05	4.408899711581647	21.0	0.0022335701245980947	False	False										LAMC1	+
chr1	ENSG00000135862.5	183174938	0.0351882890064216	0.0357136361592378	False	False	183175001	GT	AC	0.031938089812649194	0.06234646381527141	0.6089034986141009	6.0	0.5122678634554113	1.6008556887171336e-05	4.408899711581647	21.0	0.0022335701245980947	False	False										LAMC1	+
chr1	ENSG00000135862.5	183186488	0.0273285775175882	0.0467999914435091	False	False	183186520	AAAC	GTTT	0.08683234358108964	0.06202213108726185	0.16270809758261878	5.0	1.4000219286067603	1.6008556887171336e-05	4.408899711581647	21.0	0.0022335701245980947	False	False										LAMC1	+
chr1	ENSG00000135862.5	183193809	-0.00780796207315161	0.027254587526983995	False	False	183193843	AC	GT	0.04801323632283128	0.06765043478293561	0.4786328285648162	45.0	0.7097254655773818	1.6008556887171336e-05	4.408899711581647	21.0	0.0022335701245980947	False	False										LAMC1	+
chr1	ENSG00000135862.5	182924190	0.00673243269695143	0.0406808534248349	False	False	182924213	GT	AC	0.06654174045177197	0.06260651386129684	0.2888564805514621	9.0	1.0628565040243818	1.6008556887171336e-05	4.408899711581647	21.0	0.0022335701245980947	False	False										LAMC1	+
chr1	ENSG00000135862.5	182932483	0.0344830895486364	0.0535575654544658	False	False	182932494	A	T	0.09999705112340054	0.06589467239355262	0.13051858552318998	35.0	1.5175286178854215	1.6008556887171336e-05	4.408899711581647	21.0	0.0022335701245980947	False	False										LAMC1	+
chr1	ENSG00000135862.5	182936771	0.0196242625325053	0.0442498341795772	False	False	182936798	AAAC	GTTT	0.11952547974883825	0.06205194584513225	0.0551845657141573	7.0	1.9262164646238016	1.6008556887171336e-05	4.408899711581647	21.0	0.0022335701245980947	False	False										LAMC1	+
chr1	ENSG00000135862.5	182949144	0.17401257739915402	0.0637377498194258	False	False	182949157	T	A	0.2488811707196512	0.06731776842847245	0.0002792769082723652	56.0	3.69710964177454	1.6008556887171336e-05	4.408899711581647	21.0	0.0022335701245980947	False	False										LAMC1	+
chr1	ENSG00000135862.5	182983869	-0.198740034560895	0.0590219855095123	False	False	182983888	AAT	ATT	-0.2141828249708753	0.06128948084744395	0.0005600049137121461	9.0	3.494609874474205	1.6008556887171336e-05	4.408899711581647	21.0	0.0022335701245980947	False	False										LAMC1	+
chr1	ENSG00000135862.5	182988322	0.174106242799087	0.0599058994343984	False	False	182988332	A	T	0.18647061313318986	0.06213626028134402	0.002963305911929593	13.0	3.0009951079913373	1.6008556887171336e-05	4.408899711581647	21.0	0.0022335701245980947	False	False										LAMC1	+
chr1	ENSG00000135862.5	183008066	0.20316617679046803	0.0580108544223983	False	False	183008083	A	T	0.2209029049246248	0.06048527813875495	0.0003143931165879054	3.0	3.652176392706127	1.6008556887171336e-05	4.408899711581647	21.0	0.0022335701245980947	False	False										LAMC1	+
chr1	ENSG00000135862.5	183018956	0.117912872939074	0.0601710665705329	False	False	183018972	A	T	0.1322316846336563	0.06452285042548439	0.041530982720929206	27.0	2.0493776043940732	1.6008556887171336e-05	4.408899711581647	21.0	0.0022335701245980947	False	False										LAMC1	+
chr1	ENSG00000135862.5	183024609	0.0600342319656283	0.0588804069224801	False	False	183024619	A	T	0.07083786237610505	0.06493092800887075	0.2763975296702299	27.0	1.0909725849972036	1.6008556887171336e-05	4.408899711581647	21.0	0.0022335701245980947	False	False										LAMC1	+
chr1	ENSG00000157064.6	183121349	-0.00342762230592702	0.0302620330831833	False	False	183121365	A	T	-0.09007677276181847	0.06889025232985349	0.1924658368624446	54.0	1.307540177535158	7.958143327893279e-05	4.016304724219907	20.0	0.008671576339358677	False	False										NMNAT2	-
chr1	ENSG00000157064.6	183135215	-0.0061715657421687895	0.0199297526617061	False	False	183135237	ATTT	AAAT	-0.04385199702454127	0.0624398774058444	0.4831254582833532	7.0	0.7023075452168762	7.958143327893279e-05	4.016304724219907	20.0	0.008671576339358677	False	False										NMNAT2	-
chr1	ENSG00000157064.6	183165278	0.00651747456268586	0.0208633880723415	False	False	183165289	T	A	0.043454555669765776	0.06735630164187056	0.5195056869921071	43.0	0.645144620629723	7.958143327893279e-05	4.016304724219907	20.0	0.008671576339358677	False	False										NMNAT2	-
chr1	ENSG00000157064.6	183169525	0.0157767339149637	0.0291923336899623	False	False	183169535	A	T	0.07716229867624957	0.0646271133511054	0.2336816086262515	25.0	1.1939617085640692	7.958143327893279e-05	4.016304724219907	20.0	0.008671576339358677	False	False										NMNAT2	-
chr1	ENSG00000157064.6	183173767	0.0017265958952673301	0.0351393704382614	False	False	183173791	AAAAAT	ATTTTT						7.958143327893279e-05	4.016304724219907	20.0	0.008671576339358677	False	False										NMNAT2	-
chr1	ENSG00000157064.6	183174938	0.0167182535208514	0.0262672170689243	False	False	183175001	GT	AC	0.0404151502729229	0.06232732147658202	0.5172832721470315	6.0	0.6484339341954221	7.958143327893279e-05	4.016304724219907	20.0	0.008671576339358677	False	False										NMNAT2	-
chr1	ENSG00000157064.6	183186488	-0.00015351437124356298	0.0174818703892949	False	False	183186520	AAAC	GTTT	-0.01051914491701187	0.062253836082114836	0.8659511943745579	5.0	0.16897183497474397	7.958143327893279e-05	4.016304724219907	20.0	0.008671576339358677	False	False										NMNAT2	-
chr1	ENSG00000157064.6	183193809	0.0019862858569426396	0.0222843051965159	False	False	183193843	AC	GT	0.0487198091274886	0.06764811748360827	0.4721766633020433	45.0	0.7201946031874994	7.958143327893279e-05	4.016304724219907	20.0	0.008671576339358677	False	False										NMNAT2	-
chr1	ENSG00000157064.6	183223554	0.0152823299285411	0.0290068039904197	False	False	183223581	GTTT	AAAC	0.09527636096241213	0.062215678761521766	0.1269082401484789	7.0	1.5313882747725842	7.958143327893279e-05	4.016304724219907	20.0	0.008671576339358677	False	False										NMNAT2	-
chr1	ENSG00000157064.6	183263299	0.007988895644462759	0.0220733829078658	False	False	183263317	AAAT	ATTT	0.05194528530339921	0.06181487896792296	0.4014890092159784	2.0	0.840336277781191	7.958143327893279e-05	4.016304724219907	20.0	0.008671576339358677	False	False										NMNAT2	-
chr1	ENSG00000157064.6	183276585	0.0679966040275643	0.0483828374002924	False	False	183276595	T	A	0.09742352749885816	0.06257039217896568	0.1207150721272916	10.0	1.5570228043353878	7.958143327893279e-05	4.016304724219907	20.0	0.008671576339358677	False	False										NMNAT2	-
chr1	ENSG00000157064.6	183284586	0.00518814792585081	0.0387576532873848	False	False	183284618	GT	AC						7.958143327893279e-05	4.016304724219907	20.0	0.008671576339358677	False	False										NMNAT2	-
chr1	ENSG00000157064.6	183296162	-0.0498868651118801	0.0435616505445824	False	False	183296196	ATGT	ACAT	-0.13516027101818118	0.062047789966750685	0.03029812037138953	8.0	2.1783253052301945	7.958143327893279e-05	4.016304724219907	20.0	0.008671576339358677	False	False										NMNAT2	-
chr1	ENSG00000157064.6	183312035	0.0806304806747578	0.0432382836435266	False	False	183312064	ATT	AAT	0.11279946893448416	0.06413775148745918	0.07990184036958649	23.0	1.7587063206688776	7.958143327893279e-05	4.016304724219907	20.0	0.008671576339358677	False	False										NMNAT2	-
chr1	ENSG00000157064.6	183394263	-0.0622725218358002	0.0502764276870051	False	False	183394286	ATTTTT	AAAAAT	-0.13080930616355008	0.06257708952285515	0.037590838875683485	12.0	2.090370567902081	7.958143327893279e-05	4.016304724219907	20.0	0.008671576339358677	False	False										NMNAT2	-
chr1	ENSG00000157064.6	183398893	0.0884293246632406	0.0463659956410256	False	False	183398903	A	T	0.10880131457136183	0.06597831288153734	0.10052126174316067	36.0	1.649046630924199	7.958143327893279e-05	4.016304724219907	20.0	0.008671576339358677	False	False										NMNAT2	-
chr1	ENSG00000157064.6	183409031	-0.0555254700352693	0.0402420747900802	False	False	183409071	GT	AC	-0.13070760989565294	0.07027996850770529	0.06438777808891635	64.0	1.8598131540329665	7.958143327893279e-05	4.016304724219907	20.0	0.008671576339358677	False	False										NMNAT2	-
chr1	ENSG00000157064.6	183439238	0.00299938561484867	0.0238742978819396	False	False	183439255	A	T	0.03121202116276413	0.06897293498643191	0.6513574863433065	53.0	0.4525256344231841	7.958143327893279e-05	4.016304724219907	20.0	0.008671576339358677	False	False										NMNAT2	-
chr1	ENSG00000157064.6	183446534	-0.026029777931774	0.0292380933322306	False	False	183446585	GT	AC	-0.05804044947692887	0.06457557948152341	0.3696644864040997	24.0	0.8987987400645101	7.958143327893279e-05	4.016304724219907	20.0	0.008671576339358677	False	False										NMNAT2	-
chr1	ENSG00000157064.6	183473460	-0.00291352601260499	0.0206123894846626	False	False	183473491	ATTT	AAAT	-0.03765412114890042	0.06270108336354809	0.548685982583154	9.0	0.600533820613234	7.958143327893279e-05	4.016304724219907	20.0	0.008671576339358677	False	False										NMNAT2	-
chr1	ENSG00000157064.6	183332701	0.005523067367296771	0.029953391270808996	False	False	183332741	AC	GT	0.03713468490712391	0.06560793341880553	0.5719346781467503	31.0	0.5660090628076362	7.958143327893279e-05	4.016304724219907	20.0	0.008671576339358677	False	False										NMNAT2	-
chr1	ENSG00000058453.12	17290814	0.00781468002469287	0.0340079542582818	False	False	17290885	CTTTT	AAAAG	0.10126518157356128	0.06632396459805377	0.12820866653864613	38.0	1.5268264222029457	1.0833186157429586e-06	5.006239228701239	6.0	6.575444587892091e-05	False	False										CROCC	+
chr1	ENSG00000058453.12	17297706	0.0949613359924915	0.0347843241766954	False	False	17297747	GT	AC	0.031855295233767116	0.06533886816447967	0.6263323275729024	29.0	0.4875397466876337	1.0833186157429586e-06	5.006239228701239	6.0	6.575444587892091e-05	False	False										CROCC	+
chr1	ENSG00000058453.12	17363792	0.0767155181299505	0.0448633995723671	False	False	17363813	T	A	0.1071150165259316	0.06877347787843759	0.12086364748536085	54.0	1.5575047217368536	1.0833186157429586e-06	5.006239228701239	6.0	6.575444587892091e-05	False	False										CROCC	+
chr1	ENSG00000058453.12	17378504	-0.21894488779261603	0.0386457814242855	False	False	17378521	T	A	-0.16076968726535826	0.06121064222630039	0.009138721053778082	3.0	2.6264989455751913	1.0833186157429586e-06	5.006239228701239	6.0	6.575444587892091e-05	False	False										CROCC	+
chr1	ENSG00000058453.12	17385196	0.23461575950199698	0.0344851656081981	False	False	17385206	T	A	0.18112418683731352	0.061952171418140925	0.003774704009069516	11.0	2.9236132114697186	1.0833186157429586e-06	5.006239228701239	6.0	6.575444587892091e-05	False	False										CROCC	+
chr1	ENSG00000058453.12	17389824	0.0501242342696634	0.0500243193382479	False	False	17389840	T	A						1.0833186157429586e-06	5.006239228701239	6.0	6.575444587892091e-05	False	False										CROCC	+
chr1	ENSG00000117118.5	17290814	0.007562319535359241	0.0256958316607996	False	False	17290885	CTTTT	AAAAG	0.0899054999358394	0.06639668670051033	0.17707371741241046	38.0	1.3540660596720466	0.0023228109753433285	3.083932159039153	16.0	0.11539269946529188	False	False										SDHB	-
chr1	ENSG00000117118.5	17297706	-0.0686532047584894	0.0592340274824066	False	False	17297747	GT	AC	-0.19459196542241905	0.06412241121190296	0.0026798518485601627	29.0	3.0346950737606884	0.0023228109753433285	3.083932159039153	16.0	0.11539269946529188	False	False										SDHB	-
chr1	ENSG00000117118.5	17307265	0.0188264968280001	0.0295000707246123	False	False	17307275	G	C	0.05560923098228674	0.06485646643241838	0.3920790150106943	26.0	0.857419992811859	0.0023228109753433285	3.083932159039153	16.0	0.11539269946529188	False	False										SDHB	-
chr1	ENSG00000117118.5	17363792	-0.00992333831322765	0.0252281646332537	False	False	17363813	T	A	-0.02825832060405385	0.06914382304062254	0.6831863450840253	54.0	0.4086890102598444	0.0023228109753433285	3.083932159039153	16.0	0.11539269946529188	False	False										SDHB	-
chr1	ENSG00000117118.5	17378504	0.0461368637831403	0.0436417466678082	False	False	17378521	T	A	0.16820379225723028	0.06113375890588307	0.0063513398558341285	3.0	2.7514060196459402	0.0023228109753433285	3.083932159039153	16.0	0.11539269946529188	False	False										SDHB	-
chr1	ENSG00000117118.5	17385196	-0.0837904498531872	0.0432052990251154	True	False	17385206	T	A	-0.18788903917499875	0.0618721707372361	0.0026426529694552714	11.0	3.0367293879657398	0.0023228109753433285	3.083932159039153	16.0	0.11539269946529188	False	False										SDHB	-
chr1	ENSG00000117118.5	17389824	-0.0367648232409218	0.0475498533482132	False	False	17389840	T	A						0.0023228109753433285	3.083932159039153	16.0	0.11539269946529188	False	False										SDHB	-
chr1	ENSG00000117118.5	17408289	-0.0460735944616644	0.0400035264742888	False	False	17408324	AAAC	GTTT	-0.1278901428892016	0.06174604501510119	0.0393316935205717	5.0	2.071228090121782	0.0023228109753433285	3.083932159039153	16.0	0.11539269946529188	False	False										SDHB	-
chr1	ENSG00000117118.5	17413974	-0.0329398098653142	0.0446788398010665	False	False	17414010	ATTT	AAAT	-0.1566514618461529	0.06246472026677021	0.012781785469270435	13.0	2.5078390037950404	0.0023228109753433285	3.083932159039153	16.0	0.11539269946529188	False	False										SDHB	-
chr1	ENSG00000117118.5	17417077	0.0132090526092934	0.0389000027775366	False	False	17417113	GT	AC	0.12923424591772256	0.06552770372097265	0.04978931982888013	34.0	1.9722077622011978	0.0023228109753433285	3.083932159039153	16.0	0.11539269946529188	False	False										SDHB	-
chr1	ENSG00000117118.5	17438083	-0.0004926352611100781	0.0234808328572643	False	False	17438094	A	T	0.014015378087970128	0.06756710073153252	0.8358675665949405	44.0	0.20742902886506964	0.0023228109753433285	3.083932159039153	16.0	0.11539269946529188	False	False										SDHB	-
chr1	ENSG00000117118.5	17461095	0.00022895887121455698	0.0254797849525849	False	False	17461113	AC	GT	0.045837315706071725	0.06382050532512673	0.4733045130342103	18.0	0.718222387500043	0.0023228109753433285	3.083932159039153	16.0	0.11539269946529188	False	False										SDHB	-
chr1	ENSG00000117118.5	17463315	-0.005708110175222911	0.0197631200102015	False	False	17463334	T	A	-0.01563592495301356	0.06336467786557018	0.8052965901757865	14.0	0.24676090023191757	0.0023228109753433285	3.083932159039153	16.0	0.11539269946529188	False	False										SDHB	-
chr1	ENSG00000117118.5	17466123	-0.0421772415550931	0.0354440136394435	False	False	17466157	AAAT	ATTT	-0.11294143825393273	0.06284088578386313	0.07350108521450407	13.0	1.7972604435014965	0.0023228109753433285	3.083932159039153	16.0	0.11539269946529188	False	False										SDHB	-
chr1	ENSG00000117118.5	17474943	0.00332532862658383	0.0193873369470393	False	False	17474981	AAAAC	GTTTT	0.053620959972391365	0.0619281467214421	0.3873664905232085	3.0	0.8658576561895652	0.0023228109753433285	3.083932159039153	16.0	0.11539269946529188	False	False										SDHB	-
chr1	ENSG00000117118.5	17477177	0.00131128339865344	0.0256156233714472	False	False	17477187	T	A	0.018708904104006885	0.06310839271211148	0.7671265023575797	12.0	0.29645667240098095	0.0023228109753433285	3.083932159039153	16.0	0.11539269946529188	False	False										SDHB	-
chr1	ENSG00000117122.9	17290814	0.0102364990110901	0.0397502776666639	False	False	17290885	CTTTT	AAAAG	-0.013195608260718078	0.06666086227807241	0.8432618478020489	38.0	0.19795135870990185	8.83878223219529e-06	4.536931186884239	7.0	0.0004940208799933247	False	False										MFAP2	-
chr1	ENSG00000117122.9	17297706	-0.21747696228905897	0.0386881545759746	False	False	17297747	GT	AC	-0.20919409865151525	0.06392563217598962	0.001227218157823807	29.0	3.272460381394371	8.83878223219529e-06	4.536931186884239	7.0	0.0004940208799933247	False	False										MFAP2	-
chr1	ENSG00000117122.9	17307265	0.0618815652188096	0.0713776695836901	False	False	17307275	G	C	0.13218082349501367	0.06438702302293561	0.041179345426722094	26.0	2.052910932812174	8.83878223219529e-06	4.536931186884239	7.0	0.0004940208799933247	False	False										MFAP2	-
chr1	ENSG00000117122.9	17363792	-0.0625479150331862	0.05169591643168799	False	False	17363813	T	A	-0.13018837245697693	0.06858274741123829	0.059038820756588416	54.0	1.8982670915228403	8.83878223219529e-06	4.536931186884239	7.0	0.0004940208799933247	False	False										MFAP2	-
chr1	ENSG00000117122.9	17378504	0.19988607201416198	0.03220635195055	False	False	17378521	T	A	0.2477668870156325	0.0600836458517682	5.020261358836734e-05	3.0	4.1236992779515385	8.83878223219529e-06	4.536931186884239	7.0	0.0004940208799933247	False	False										MFAP2	-
chr1	ENSG00000117122.9	17389824	-0.0154339943286517	0.0353680121594284	False	False	17389840	T	A						8.83878223219529e-06	4.536931186884239	7.0	0.0004940208799933247	False	False										MFAP2	-
chr1	ENSG00000117122.9	17406295	0.19934919868740197	0.0425225939958794	False	False	17406305	T	A	0.17579881098574815	0.06858821752164225	0.011087161012609308	57.0	2.5631051124819915	8.83878223219529e-06	4.536931186884239	7.0	0.0004940208799933247	False	False										MFAP2	-
chr1	ENSG00000159363.13	17290814	-0.00525928250882579	0.0221494909027504	False	False	17290885	CTTTT	AAAAG	-0.018883161238735253	0.06665477981432501	0.7772089479170702	38.0	0.28329793139121595	1.5236257381427152e-06	4.925592462150228	11.0	0.0001542388100803844	False	False										ATP13A2	-
chr1	ENSG00000159363.13	17297706	-0.11580581281650901	0.0536496743663595	False	False	17297747	GT	AC	-0.18137836148860592	0.06428774424226939	0.005192997776907922	29.0	2.8213520885890575	1.5236257381427152e-06	4.925592462150228	11.0	0.0001542388100803844	False	False										ATP13A2	-
chr1	ENSG00000159363.13	17307265	0.0343649287038302	0.0345397506532693	False	False	17307275	G	C	0.08883659791723189	0.06470015419641639	0.17103423742173332	26.0	1.3730507913094334	1.5236257381427152e-06	4.925592462150228	11.0	0.0001542388100803844	False	False										ATP13A2	-
chr1	ENSG00000159363.13	17363792	-0.044419826562678004	0.0393699547202509	False	False	17363813	T	A	-0.16419707482765328	0.06823262071233188	0.016979259592261955	54.0	2.4064307235084326	1.5236257381427152e-06	4.925592462150228	11.0	0.0001542388100803844	False	False										ATP13A2	-
chr1	ENSG00000159363.13	17378504	0.146415201462319	0.0581029334294738	False	False	17378521	T	A	0.24472032061289936	0.06013164931020805	6.248027135010117e-05	3.0	4.06974236396598	1.5236257381427152e-06	4.925592462150228	11.0	0.0001542388100803844	False	False										ATP13A2	-
chr1	ENSG00000159363.13	17389824	-0.0137001944425158	0.0354273713462521	False	False	17389840	T	A						1.5236257381427152e-06	4.925592462150228	11.0	0.0001542388100803844	False	False										ATP13A2	-
chr1	ENSG00000159363.13	17406295	0.1188937003981	0.0641032162302625	False	False	17406305	T	A	0.2217536124133776	0.0679386264791388	0.0012860420370277286	57.0	3.2640284902060706	1.5236257381427152e-06	4.925592462150228	11.0	0.0001542388100803844	False	False										ATP13A2	-
chr1	ENSG00000159363.13	17408289	-0.0477489502922778	0.0406058791143706	False	False	17408324	AAAC	GTTT	-0.09048502154352443	0.06200188984604956	0.14567388593133485	5.0	1.4593913470734259	1.5236257381427152e-06	4.925592462150228	11.0	0.0001542388100803844	False	False										ATP13A2	-
chr1	ENSG00000159363.13	17413974	-0.0185913103063618	0.0320563735013093	False	False	17414010	ATTT	AAAT	-0.11484765206145638	0.06282706476721542	0.0687418114061035	13.0	1.827996461190504	1.5236257381427152e-06	4.925592462150228	11.0	0.0001542388100803844	False	False										ATP13A2	-
chr1	ENSG00000159363.13	17417077	0.0205343120367627	0.0412167165736314	False	False	17417113	GT	AC	0.13345779330316654	0.06549072461432524	0.04271836191694189	34.0	2.0378121342999216	1.5236257381427152e-06	4.925592462150228	11.0	0.0001542388100803844	False	False										ATP13A2	-
chr1	ENSG00000159363.13	17438083	-0.0113199382243013	0.0255391983639374	False	False	17438094	A	T	-0.04326087478735045	0.06751047599114396	0.5223210403026209	44.0	0.6408023962536633	1.5236257381427152e-06	4.925592462150228	11.0	0.0001542388100803844	False	False										ATP13A2	-
chr1	ENSG00000117115.8	17297706	0.00874800040538042	0.0361469351367903	False	False	17297747	GT	AC	0.07259228743874706	0.06519957395266163	0.2666851039668892	29.0	1.1133859170836444	0.021257414822820037	2.317993313766075	21.0	0.7164288968761187	False	False										PADI2	-
chr1	ENSG00000117115.8	17307265	0.0147074990345561	0.0319442221692599	False	False	17307275	G	C	0.10248037314992507	0.06461498347217871	0.11406907825792935	26.0	1.5860156211917946	0.021257414822820037	2.317993313766075	21.0	0.7164288968761187	False	False										PADI2	-
chr1	ENSG00000117115.8	17363792	-0.00503958610385286	0.0238093067689502	False	False	17363813	T	A	0.011831818492308441	0.06916660449504522	0.8643400497017741	54.0	0.1710625897958605	0.021257414822820037	2.317993313766075	21.0	0.7164288968761187	False	False										PADI2	-
chr1	ENSG00000117115.8	17378504	0.0139474287126148	0.0569980943025197	False	False	17378521	T	A	0.007052627848867553	0.06201582491715709	0.9095451152998434	3.0	0.1137230353428129	0.021257414822820037	2.317993313766075	21.0	0.7164288968761187	False	False										PADI2	-
chr1	ENSG00000117115.8	17385196	0.014359447114631	0.0565665748700681	False	False	17385206	T	A	0.026898243309848625	0.06297128611539685	0.6696341335002678	11.0	0.42715092813185923	0.021257414822820037	2.317993313766075	21.0	0.7164288968761187	False	False										PADI2	-
chr1	ENSG00000117115.8	17389824	0.0383742056622081	0.0479716248363849	False	False	17389840	T	A						0.021257414822820037	2.317993313766075	21.0	0.7164288968761187	False	False										PADI2	-
chr1	ENSG00000117115.8	17406295	0.0997466817028266	0.0635259518363331	False	False	17406305	T	A	0.10308239013721764	0.06930213928119043	0.1384291584359097	57.0	1.487434460269189	0.021257414822820037	2.317993313766075	21.0	0.7164288968761187	False	False										PADI2	-
chr1	ENSG00000117115.8	17408289	0.0701274344304033	0.0408187736211905	False	False	17408324	AAAC	GTTT	0.07961350580937879	0.06205966401805507	0.2006943882752506	5.0	1.2828542833589425	0.021257414822820037	2.317993313766075	21.0	0.7164288968761187	False	False										PADI2	-
chr1	ENSG00000117115.8	17417077	0.0301462056309407	0.063314944344577	False	False	17417113	GT	AC	0.020102314225439132	0.06606850675617176	0.7612025436544101	34.0	0.3042646975453442	0.021257414822820037	2.317993313766075	21.0	0.7164288968761187	False	False										PADI2	-
chr1	ENSG00000117115.8	17438083	0.0141989756903487	0.0294568930785845	False	False	17438094	A	T	0.09513870448941274	0.06726722511686291	0.15868230452287918	44.0	1.414339662802039	0.021257414822820037	2.317993313766075	21.0	0.7164288968761187	False	False										PADI2	-
chr1	ENSG00000117115.8	17461095	0.00291537592143978	0.025668111725848	False	False	17461113	AC	GT	-0.004445562816965039	0.06388702519007836	0.9445809346162886	18.0	0.0695847522049819	0.021257414822820037	2.317993313766075	21.0	0.7164288968761187	False	False										PADI2	-
chr1	ENSG00000117115.8	17463315	-0.021547757065328	0.0505449139317706	False	False	17463334	T	A	0.005663491575546675	0.06337140870469551	0.9288598461992787	14.0	0.08936982294236166	0.021257414822820037	2.317993313766075	21.0	0.7164288968761187	False	False										PADI2	-
chr1	ENSG00000117115.8	17466123	-0.0145370268834974	0.0495130590028119	False	False	17466157	AAAT	ATTT	-0.013068450882852904	0.06324015229556369	0.8364529751614301	13.0	0.20664799828082733	0.021257414822820037	2.317993313766075	21.0	0.7164288968761187	False	False										PADI2	-
chr1	ENSG00000117115.8	17474943	-0.000297718028826716	0.01564557295836	False	False	17474981	AAAAC	GTTTT	0.0067090195420598225	0.06201597154879927	0.9139346622228484	3.0	0.10818212429004057	0.021257414822820037	2.317993313766075	21.0	0.7164288968761187	False	False										PADI2	-
chr1	ENSG00000117115.8	17477177	-0.0133742105025111	0.0322682724954668	False	False	17477187	T	A	-0.018738502662628848	0.06310835772552317	0.7667686894437771	12.0	0.2969258484609616	0.021257414822820037	2.317993313766075	21.0	0.7164288968761187	False	False										PADI2	-
chr1	ENSG00000117115.8	17493808	0.0319553001783053	0.0474580557947271	False	False	17493822	C	G	0.10548394216446873	0.06500733482433681	0.10601139171134713	29.0	1.6226467743910444	0.021257414822820037	2.317993313766075	21.0	0.7164288968761187	False	False										PADI2	-
chr1	ENSG00000117115.8	17511338	0.007878749174637791	0.0258529151706247	False	False	17511371	AAAAC	GTTTT	-0.00968835397786397	0.0624970666748273	0.8769269639819436	7.0	0.15502093927499905	0.021257414822820037	2.317993313766075	21.0	0.7164288968761187	False	False										PADI2	-
chr1	ENSG00000117115.8	17524113	0.0050061522562486	0.0217612006431203	False	False	17524128	A	T	0.011190953091869573	0.06427840924379502	0.8619314236508209	21.0	0.1741012763620915	0.021257414822820037	2.317993313766075	21.0	0.7164288968761187	False	False										PADI2	-
chr1	ENSG00000117115.8	17524812	0.0015050620152005	0.0190050673856475	False	False	17524838	AAAT	ATTT	-0.02048436334048744	0.062004354402255664	0.741386643977926	3.0	0.33036975447876343	0.021257414822820037	2.317993313766075	21.0	0.7164288968761187	False	False										PADI2	-
chr1	ENSG00000117115.8	17530059	-0.0009101729847100869	0.0192336833345459	False	False	17530081	CT	AG	0.02382182632989616	0.06373957815625887	0.7089220346488017	17.0	0.3737368055919113	0.021257414822820037	2.317993313766075	21.0	0.7164288968761187	False	False										PADI2	-
chr1	ENSG00000117115.8	17541874	-0.00594610236854957	0.0206056916203967	False	False	17541913	ATC	ATG	-0.038821354499808766	0.06209013570194311	0.5323627951939225	4.0	0.6252419013249773	0.021257414822820037	2.317993313766075	21.0	0.7164288968761187	False	False										PADI2	-
chr1	ENSG00000058668.10	203496048	0.0172730362970854	0.0289616228402468	False	False	203496092	AC	GT	0.0424877392936791	0.06370009738252808	0.5053995289713229	17.0	0.6669964574549113	0.06834725659673517	1.8320040010220286	20.0	1.0	False	False										ATP2B4	+
chr1	ENSG00000058668.10	203531957	0.007080746841783029	0.0239097902138841	False	False	203532004	CCTT	AAGG	-0.00458386553194564	0.06375700147035612	0.9427431887854394	17.0	0.0718958769426588	0.06834725659673517	1.8320040010220286	20.0	1.0	False	False										ATP2B4	+
chr1	ENSG00000058668.10	203532987	0.0290427152859718	0.0574377078650742	False	False	203533013	T	A	0.005045069318407843	0.06884196295767045	0.941648913292256	52.0	0.07328479755160316	0.06834725659673517	1.8320040010220286	20.0	1.0	False	False										ATP2B4	+
chr1	ENSG00000058668.10	203540104	-0.0026536842310890102	0.0404700358701913	False	False	203540115	A	T	-0.05501714144093142	0.06747139133793018	0.4157210912784328	44.0	0.8154143608122486	0.06834725659673517	1.8320040010220286	20.0	1.0	False	False										ATP2B4	+
chr1	ENSG00000058668.10	203563704	0.0010782925133248301	0.0204092362391255	False	False	203563746	GT	AC	-0.028259612822297237	0.06865285226395954	0.6810260738736122	51.0	0.41163057164243405	0.06834725659673517	1.8320040010220286	20.0	1.0	False	False										ATP2B4	+
chr1	ENSG00000058668.10	203571966	0.0005733142849030401	0.00970981753385248	False	False	203571982	AT	AT	0.028726462412748118	0.06373135915437242	0.6525718325490357	17.0	0.45074297479151254	0.06834725659673517	1.8320040010220286	20.0	1.0	False	False										ATP2B4	+
chr1	ENSG00000058668.10	203576400	-0.00261973673425273	0.0159228734783797	False	False	203576414	AAAC	GTTT	-0.09932220633186194	0.06182972943031648	0.10940831561513233	4.0	1.6063826778313877	0.06834725659673517	1.8320040010220286	20.0	1.0	False	False										ATP2B4	+
chr1	ENSG00000058668.10	203595401	0.0056638760234237395	0.0233936284216301	False	False	203595448	GT	AC	0.04435038208535129	0.06704956629673721	0.5090054304875065	41.0	0.6614566586318021	0.06834725659673517	1.8320040010220286	20.0	1.0	False	False										ATP2B4	+
chr1	ENSG00000058668.10	203656380	0.00263796021937388	0.0192256121875335	False	False	203656443	AAAG	CTTT	0.016359914393405575	0.06607301615455438	0.8046630124261529	34.0	0.24760356565435668	0.06834725659673517	1.8320040010220286	20.0	1.0	False	False										ATP2B4	+
chr1	ENSG00000058668.10	203688850	-0.00149765911010317	0.0216922336139012	False	False	203688883	AAAT	ATTT	0.003759952813043761	0.06362802653030399	0.9529260419590372	16.0	0.05909271461143017	0.06834725659673517	1.8320040010220286	20.0	1.0	False	False										ATP2B4	+
chr1	ENSG00000058668.10	203697988	0.00409763155923423	0.039879643746734	False	False	203697998	A	T	-0.038262796376248916	0.06504678754211146	0.5569370743741697	27.0	0.5882349893371365	0.06834725659673517	1.8320040010220286	20.0	1.0	False	False										ATP2B4	+
chr1	ENSG00000058668.10	203713956	-0.0243760981047768	0.0355337851457647	True	False	203713976	AC	GT	-0.048708358148186436	0.06447310472354946	0.45069980751325206	23.0	0.7554833656148594	0.06834725659673517	1.8320040010220286	20.0	1.0	False	False										ATP2B4	+
chr1	ENSG00000058668.10	203732972	0.006412111991498689	0.025633251438093	False	False	203732997	A	T	0.03271462562921604	0.06980564493457114	0.6398156394452928	58.0	0.4686530102240223	0.06834725659673517	1.8320040010220286	20.0	1.0	False	False										ATP2B4	+
chr1	ENSG00000058668.10	203737091	-0.0106694072431794	0.0248992212984148	False	False	203737102	T	A	-0.008856860255303498	0.06441313608026453	0.8907497364407742	22.0	0.13750083902555307	0.06834725659673517	1.8320040010220286	20.0	1.0	False	False										ATP2B4	+
chr1	ENSG00000058668.10	203738526	0.0177494085846313	0.0350465403728972	False	False	203738599	AAAG	CTTT	0.10104773596899666	0.06800870460557748	0.1388021405715733	49.0	1.485805920801344	0.06834725659673517	1.8320040010220286	20.0	1.0	False	False										ATP2B4	+
chr1	ENSG00000058668.10	203741551	-0.0198220308944786	0.0561767797679798	False	False	203741573	T	A						0.06834725659673517	1.8320040010220286	20.0	1.0	False	False										ATP2B4	+
chr1	ENSG00000058668.10	203744521	0.0116671508870034	0.031558277668116	False	False	203744542	A	T	0.1077140241927576	0.0645790553038162	0.09664819729945363	26.0	1.667940537160388	0.06834725659673517	1.8320040010220286	20.0	1.0	False	False										ATP2B4	+
chr1	ENSG00000058668.10	203749785	0.0149469107189067	0.0377296831311089	False	False	203749796	A	T	0.12454941914752644	0.06798534232351211	0.06834725659673517	50.0	1.8320040010220286	0.06834725659673517	1.8320040010220286	20.0	1.0	True	False	203647731.0	0.17408275622329142	0.3487288870621922	chr1:203647731						ATP2B4	+
chr1	ENSG00000058668.10	203760106	-0.00335871204789577	0.0273181447499264	False	False	203760132	T	A	0.049865275558223336	0.06316687278292324	0.43061385599648416	13.0	0.7894213115407558	0.06834725659673517	1.8320040010220286	20.0	1.0	False	False										ATP2B4	+
chr1	ENSG00000058668.10	203776068	-0.00198366474109601	0.0182167262663559	False	False	203776082	T	A	-0.001057641073397255	0.06414999403068777	0.9868594001684114	20.0	0.016487001898882574	0.06834725659673517	1.8320040010220286	20.0	1.0	False	False										ATP2B4	+
chr1	ENSG00000058668.10	203789597	0.00885413616874177	0.0276596709686337	False	False	203789611	GT	AC	-0.029004880907187218	0.06492965089163458	0.6554906393495153	26.0	0.4467124111847667	0.06834725659673517	1.8320040010220286	20.0	1.0	False	False										ATP2B4	+
chr1	ENSG00000188770.5	203496048	-0.0295596195863384	0.0471918234696262	False	False	203496092	AC	GT	-0.13557376355404516	0.06316901301933224	0.032835065394753025	17.0	2.1462067724970497	0.00010130175850033991	3.9482814306450207	16.0	0.008815750466182907	False	False										OPTC	+
chr1	ENSG00000188770.5	203531957	0.00769432559343771	0.0256615165254765	False	False	203532004	CCTT	AAGG	0.07662790849954207	0.06357020840697665	0.2292048239313356	17.0	1.205405966407566	0.00010130175850033991	3.9482814306450207	16.0	0.008815750466182907	False	False										OPTC	+
chr1	ENSG00000188770.5	203532987	-0.0156034467026484	0.0283801531755997	False	False	203533013	T	A	-0.035110197431793985	0.06880039381969773	0.610360930060236	52.0	0.5103197159569434	0.00010130175850033991	3.9482814306450207	16.0	0.008815750466182907	False	False										OPTC	+
chr1	ENSG00000188770.5	203540104	0.00029513245505765603	0.0204312370081941	False	False	203540115	A	T	0.01174966209534208	0.0675690732476503	0.8621116596675733	44.0	0.1738911240099134	0.00010130175850033991	3.9482814306450207	16.0	0.008815750466182907	False	False										OPTC	+
chr1	ENSG00000188770.5	203563704	-0.0157456470425809	0.0318232407656945	False	False	203563746	GT	AC	-0.003106135132639761	0.0686799506572738	0.9639695600076358	51.0	0.045226228366703036	0.00010130175850033991	3.9482814306450207	16.0	0.008815750466182907	False	False										OPTC	+
chr1	ENSG00000188770.5	203571966	-0.0181363356315113	0.0367459147127092	False	False	203571982	AT	AT	-0.10505028669411233	0.06340489444270518	0.09883136413754642	17.0	1.6568166798075714	0.00010130175850033991	3.9482814306450207	16.0	0.008815750466182907	False	False										OPTC	+
chr1	ENSG00000188770.5	203576400	0.0194337029176074	0.0384492530355481	False	False	203576414	AAAC	GTTT	0.11524499871310652	0.06172296401472468	0.06301263811390567	4.0	1.867133255065547	0.00010130175850033991	3.9482814306450207	16.0	0.008815750466182907	False	False										OPTC	+
chr1	ENSG00000188770.5	203365425	0.009984272710613891	0.0253108453671638	False	False	203365448	GTTTT	AAAAC	0.08467326433969598	0.061794648707387774	0.1717951450542178	3.0	1.3702361953806688	0.00010130175850033991	3.9482814306450207	16.0	0.008815750466182907	False	False										OPTC	+
chr1	ENSG00000188770.5	203377055	0.0203115928928877	0.0411444458729337	False	False	203377066	T	A	0.1317206372028908	0.0637223339330851	0.039788014618256484	21.0	2.0671031500699706	0.00010130175850033991	3.9482814306450207	16.0	0.008815750466182907	False	False										OPTC	+
chr1	ENSG00000188770.5	203399010	0.0011071611365010001	0.0191950250547386	False	False	203399036	AAAC	GTTT	-0.004147013499339842	0.062136442290630214	0.946839829368436	4.0	0.06674044001333475	0.00010130175850033991	3.9482814306450207	16.0	0.008815750466182907	False	False										OPTC	+
chr1	ENSG00000188770.5	203417107	0.005598617309019179	0.0225161527428964	False	False	203417128	A	T	0.03373491444129302	0.06800265366375882	0.6203407374479757	47.0	0.4960823236119038	0.00010130175850033991	3.9482814306450207	16.0	0.008815750466182907	False	False										OPTC	+
chr1	ENSG00000188770.5	203428974	-0.0327299675078658	0.0363517856559958	False	False	203429012	AC	GT	-0.020003670825457138	0.06387487299890736	0.7544182181810616	18.0	0.31316963754744875	0.00010130175850033991	3.9482814306450207	16.0	0.008815750466182907	False	False										OPTC	+
chr1	ENSG00000188770.5	203450365	0.0463077366129929	0.0386033150551317	False	False	203450375	T	A	0.04120076305022323	0.062446930504156326	0.5099930003780246	7.0	0.6597724294468085	0.00010130175850033991	3.9482814306450207	16.0	0.008815750466182907	False	False										OPTC	+
chr1	ENSG00000188770.5	203475063	0.0358378293309425	0.0376367426708733	False	False	203475099	GT	AC	0.043133447795636284	0.06476004531537168	0.5060240051061351	25.0	0.6660503028616315	0.00010130175850033991	3.9482814306450207	16.0	0.008815750466182907	False	False										OPTC	+
chr1	ENSG00000188770.5	203475609	-0.00475334693551764	0.0249570777762152	False	False	203475620	A	T	-0.0044412918982864695	0.06711494358800467	0.9472985235962426	41.0	0.06617441155206831	0.00010130175850033991	3.9482814306450207	16.0	0.008815750466182907	False	False										OPTC	+
chr1	ENSG00000188783.5	203496048	0.00876167869183727	0.0225276721276728	False	False	203496092	AC	GT	0.0056958508116659754	0.06375663706191899	0.9288864791014452	17.0	0.08933737841496087	0.16913758840934992	1.3790479960094797	14.0	1.0	False	False										PRELP	+
chr1	ENSG00000188783.5	203531957	0.0029079217198248897	0.0187950611945563	False	False	203532004	CCTT	AAGG	-1.3810225395160386e-05	0.0637576713002538	0.9998273498247932	17.0	0.00021660492162776674	0.16913758840934992	1.3790479960094797	14.0	1.0	False	False										PRELP	+
chr1	ENSG00000188783.5	203532987	0.0209678582776054	0.0344936210198308	False	False	203533013	T	A	0.01392307306777461	0.06883616609897335	0.8399052869620341	52.0	0.20226392399245294	0.16913758840934992	1.3790479960094797	14.0	1.0	False	False										PRELP	+
chr1	ENSG00000188783.5	203540104	0.00799891131359538	0.0323440039733168	False	False	203540115	A	T	0.01463648580646715	0.06756649940226278	0.8287034920914327	44.0	0.21662341450202433	0.16913758840934992	1.3790479960094797	14.0	1.0	False	False										PRELP	+
chr1	ENSG00000188783.5	203360092	0.0210917378559914	0.0370975016741382	False	False	203360144	GT	AC	0.037072056242064826	0.06706946992263045	0.5809967909311263	41.0	0.5527411545794257	0.16913758840934992	1.3790479960094797	14.0	1.0	False	False										PRELP	+
chr1	ENSG00000188783.5	203365425	0.0030648928452287603	0.0251774555907157	False	False	203365448	GTTTT	AAAAC	-0.035532580433421335	0.061978204473202424	0.5669319126493977	3.0	0.5733076770364426	0.16913758840934992	1.3790479960094797	14.0	1.0	False	False										PRELP	+
chr1	ENSG00000188783.5	203369093	-0.0414601891239551	0.0376697302496514	True	False	203369115	AAAC	GTTT	-0.03783990577342188	0.061854115277379475	0.5412287279631756	2.0	0.6117605207629608	0.16913758840934992	1.3790479960094797	14.0	1.0	False	False										PRELP	+
chr1	ENSG00000188783.5	203377055	0.0006489788891864781	0.0186931770156375	False	False	203377066	T	A	-0.017428883129669052	0.06427267050379559	0.78649069331697	21.0	0.27117098127484524	0.16913758840934992	1.3790479960094797	14.0	1.0	False	False										PRELP	+
chr1	ENSG00000188783.5	203399010	-0.00141335739283976	0.0180244570629883	False	False	203399036	AAAC	GTTT	-0.0062029298600889855	0.06213578118693772	0.9205576051904804	4.0	0.09982862919880654	0.16913758840934992	1.3790479960094797	14.0	1.0	False	False										PRELP	+
chr1	ENSG00000188783.5	203417107	0.016027781548426	0.0267405350492846	False	False	203417128	A	T	0.059113562218031324	0.06792239535355271	0.3850970009288466	47.0	0.8703103285791196	0.16913758840934992	1.3790479960094797	14.0	1.0	False	False										PRELP	+
chr1	ENSG00000188783.5	203428974	0.0152258427333514	0.0300511580426051	False	False	203429012	AC	GT	0.0877641754316994	0.06364113191539426	0.16913758840934992	18.0	1.3790479960094797	0.16913758840934992	1.3790479960094797	14.0	1.0	True	False	203398630.0	0.23602517132085524	0.4119885559808651	chr1:203398630						PRELP	+
chr1	ENSG00000188783.5	203450365	-0.0124071216914177	0.0373773216354301	False	False	203450375	T	A	-0.02927008257898	0.062473221208977636	0.6398099845197445	7.0	0.46852206453496875	0.16913758840934992	1.3790479960094797	14.0	1.0	False	False										PRELP	+
chr1	ENSG00000188783.5	203475063	0.00150075096852366	0.0184755111782484	False	False	203475099	GT	AC	0.0025398967484812594	0.06482016327432144	0.9687767415551238	25.0	0.039183744998177776	0.16913758840934992	1.3790479960094797	14.0	1.0	False	False										PRELP	+
chr1	ENSG00000188783.5	203475609	0.0168875132345446	0.0349794056423377	False	False	203475620	A	T	0.09049914794473143	0.06684019884154238	0.1771249231841936	41.0	1.3539628773289134	0.16913758840934992	1.3790479960094797	14.0	1.0	False	False										PRELP	+
chr1	ENSG00000122188.8	203656380	0.009095533472738091	0.025793823384992	False	False	203656443	AAAG	CTTT	-0.00011425116079435972	0.06608185961421488	0.9986220162686144	34.0	0.0017289338021259791	0.04850354600177087	1.983035095639734	17.0	1.0	False	False										LAX1	+
chr1	ENSG00000122188.8	203688850	-0.0310481168269839	0.0381231944981188	False	False	203688883	AAAT	ATTT	-0.11237429670584376	0.06322545025925314	0.07673974889756804	16.0	1.777358583372012	0.04850354600177087	1.983035095639734	17.0	1.0	False	False										LAX1	+
chr1	ENSG00000122188.8	203697988	0.013999444993936998	0.0286467230900855	False	False	203697998	A	T	0.08627213402645598	0.06485175790811983	0.18470432914735174	27.0	1.3302975402561015	0.04850354600177087	1.983035095639734	17.0	1.0	False	False										LAX1	+
chr1	ENSG00000122188.8	203732972	-0.0334223090031643	0.0343473607125454	False	False	203732997	A	T	-0.06738132263909292	0.06968429705042407	0.33470773207188675	58.0	0.9669513145886411	0.04850354600177087	1.983035095639734	17.0	1.0	False	False										LAX1	+
chr1	ENSG00000122188.8	203737091	0.00559107279802332	0.0208025962365822	False	False	203737102	T	A	0.022246248019980947	0.06439972115506988	0.7300648360995826	22.0	0.3454401295684742	0.04850354600177087	1.983035095639734	17.0	1.0	False	False										LAX1	+
chr1	ENSG00000122188.8	203738526	0.00822887024574255	0.0389820616770514	False	False	203738599	AAAG	CTTT	0.07892329217025383	0.0681453611929445	0.2480892685997393	49.0	1.1581608900243856	0.04850354600177087	1.983035095639734	17.0	1.0	False	False										LAX1	+
chr1	ENSG00000122188.8	203741551	-0.0448075885868163	0.0729293546113217	False	False	203741573	T	A						0.04850354600177087	1.983035095639734	17.0	1.0	False	False										LAX1	+
chr1	ENSG00000122188.8	203744521	-0.0548957525616862	0.0469987134829291	True	False	203744542	A	T	-0.03278418830011355	0.06492206288261812	0.6140437944212354	26.0	0.5049776123009025	0.04850354600177087	1.983035095639734	17.0	1.0	False	False										LAX1	+
chr1	ENSG00000122188.8	203749785	-0.0281181371580657	0.0371099417641206	False	False	203749796	A	T	-0.049063002217950936	0.06843635272799542	0.4742123428025586	50.0	0.7169143337161015	0.04850354600177087	1.983035095639734	17.0	1.0	False	False										LAX1	+
chr1	ENSG00000122188.8	203760106	-0.00245874696166798	0.023231430516658	False	False	203760132	T	A	0.043935621473795684	0.06318448104291784	0.4874789126418922	13.0	0.6953546305769698	0.04850354600177087	1.983035095639734	17.0	1.0	False	False										LAX1	+
chr1	ENSG00000122188.8	203776068	-0.0129907730114234	0.024659732994363002	False	False	203776082	T	A	-0.034251851060371666	0.06411238880230567	0.5936590821889973	20.0	0.534246995007303	0.04850354600177087	1.983035095639734	17.0	1.0	False	False										LAX1	+
chr1	ENSG00000122188.8	203789597	-0.0106711606733879	0.0253107796772301	False	False	203789611	GT	AC	-0.07034088492043199	0.06479608259987253	0.2787708626041733	26.0	1.0855731102572914	0.04850354600177087	1.983035095639734	17.0	1.0	False	False										LAX1	+
chr1	ENSG00000122188.8	203833567	0.0252864743798957	0.0376014150233434	False	False	203833577	T	A	-0.033836360635384304	0.06505718152032446	0.6034801184875849	27.0	0.5201018526265777	0.04850354600177087	1.983035095639734	17.0	1.0	False	False										LAX1	+
chr1	ENSG00000122188.8	203836408	-0.0165688761846404	0.0348810122517054	False	False	203836424	A	T	0.057503601752766316	0.06922279164829985	0.40709376287227184	55.0	0.8307033042660977	0.04850354600177087	1.983035095639734	17.0	1.0	False	False										LAX1	+
chr1	ENSG00000122188.8	203841427	0.0207565923640804	0.0379895568110712	False	False	203841449	T	A	-0.0139845579601609	0.06213090030521155	0.8220928364756763	4.0	0.22508217153563237	0.04850354600177087	1.983035095639734	17.0	1.0	False	False										LAX1	+
chr1	ENSG00000122188.8	203842070	-0.0173291136268883	0.037313505174399006	False	False	203842080	A	T	0.01949067211302228	0.06348800095231928	0.7591027192675839	15.0	0.3069977290300911	0.04850354600177087	1.983035095639734	17.0	1.0	False	False										LAX1	+
chr1	ENSG00000122188.8	203843949	0.0251044809524761	0.0373517515172006	False	False	203843971	T	A	-0.002715492619094986	0.06213674750376669	0.965175714571164	4.0	0.04370187897154377	0.04850354600177087	1.983035095639734	17.0	1.0	False	False										LAX1	+
chr1	ENSG00000058673.11	203688850	0.0232590734919015	0.0327151897090066	False	False	203688883	AAAT	ATTT	0.02480751266393525	0.06360889439867014	0.6968721312584234	16.0	0.39000068934469484	0.0005954510884952557	3.4760496504291525	22.0	0.050328292931928545	False	False										ZC3H11A	+
chr1	ENSG00000058673.11	203697988	-0.00895787973777646	0.0242764915433715	False	False	203697998	A	T	0.009841756433994334	0.06509130288406663	0.8799477009274866	27.0	0.15119925393909187	0.0005954510884952557	3.4760496504291525	22.0	0.050328292931928545	False	False										ZC3H11A	+
chr1	ENSG00000058673.11	203713956	0.0035921949906370797	0.0292985660549668	False	False	203713976	AC	GT	-0.0530077218576409	0.06445897213937266	0.4116949913479288	23.0	0.8223482332766344	0.0005954510884952557	3.4760496504291525	22.0	0.050328292931928545	False	False										ZC3H11A	+
chr1	ENSG00000058673.11	203732972	0.0326606147521794	0.0338528696100222	False	False	203732997	A	T	0.0470831608287718	0.06976557177228616	0.5005145126002639	58.0	0.6748767283446134	0.0005954510884952557	3.4760496504291525	22.0	0.050328292931928545	False	False										ZC3H11A	+
chr1	ENSG00000058673.11	203737091	-0.0198938870675652	0.0324813977605984	False	False	203737102	T	A	-0.117345530296247	0.06397062430475255	0.067832520352365	22.0	1.8343658760811734	0.0005954510884952557	3.4760496504291525	22.0	0.050328292931928545	False	False										ZC3H11A	+
chr1	ENSG00000058673.11	203738526	0.00910784532384165	0.0267648586472425	False	False	203738599	AAAG	CTTT	-0.028487136654831963	0.06833084999441262	0.6771693838913929	49.0	0.41690007744907814	0.0005954510884952557	3.4760496504291525	22.0	0.050328292931928545	False	False										ZC3H11A	+
chr1	ENSG00000058673.11	203741551	-0.0029726779960872	0.0437872898488963	False	False	203741573	T	A						0.0005954510884952557	3.4760496504291525	22.0	0.050328292931928545	False	False										ZC3H11A	+
chr1	ENSG00000058673.11	203744521	0.12146761902947599	0.0350959334217119	True	True	203744542	A	T	0.18221769717085176	0.06386948423302832	0.004714127052474773	26.0	2.8529696044832464	0.0005954510884952557	3.4760496504291525	22.0	0.050328292931928545	False	False										ZC3H11A	+
chr1	ENSG00000058673.11	203749785	0.0263255131155301	0.0318463768005701	False	False	203749796	A	T	0.029184702368587688	0.06848968440019138	0.6704519994184015	50.0	0.42611821946877215	0.0005954510884952557	3.4760496504291525	22.0	0.050328292931928545	False	False										ZC3H11A	+
chr1	ENSG00000058673.11	203760106	-0.0783988143512111	0.0702898841405252	False	False	203760132	T	A	-0.2023467163323516	0.061937252324897815	0.0012393815374775964	13.0	3.266963075322141	0.0005954510884952557	3.4760496504291525	22.0	0.050328292931928545	False	False										ZC3H11A	+
chr1	ENSG00000058673.11	203776068	0.00196244777655929	0.0212656367891384	False	False	203776082	T	A	-0.01726980219425187	0.06414046294949223	0.7879659938184411	20.0	0.26924972786446943	0.0005954510884952557	3.4760496504291525	22.0	0.050328292931928545	False	False										ZC3H11A	+
chr1	ENSG00000058673.11	203789597	0.0142595470960873	0.0303522250192945	False	False	203789611	GT	AC	0.0785345177483407	0.06475635379353188	0.2264254988036252	26.0	1.2127692982643663	0.0005954510884952557	3.4760496504291525	22.0	0.050328292931928545	False	False										ZC3H11A	+
chr1	ENSG00000058673.11	203833567	-0.0447433748091468	0.0338395398013331	False	False	203833577	T	A	-0.0389856776120452	0.06504496869966488	0.5495044654640815	27.0	0.5993649991908762	0.0005954510884952557	3.4760496504291525	22.0	0.050328292931928545	False	False										ZC3H11A	+
chr1	ENSG00000058673.11	203836408	0.0165823239969592	0.0281888627985633	False	False	203836424	A	T	0.0733023398663596	0.06915099027914996	0.29035889512489604	55.0	1.0600331184043987	0.0005954510884952557	3.4760496504291525	22.0	0.050328292931928545	False	False										ZC3H11A	+
chr1	ENSG00000058673.11	203841427	-0.0442278938994073	0.038700368139708	False	False	203841449	T	A	-0.0636359741453049	0.06201103597117572	0.30575288677886303	4.0	1.0262040159252377	0.0005954510884952557	3.4760496504291525	22.0	0.050328292931928545	False	False										ZC3H11A	+
chr1	ENSG00000058673.11	203842070	0.0474457270934184	0.0377427409493667	False	False	203842080	A	T	0.05956658147714165	0.06338730864027718	0.3482734659861635	15.0	0.9397240986390801	0.0005954510884952557	3.4760496504291525	22.0	0.050328292931928545	False	False										ZC3H11A	+
chr1	ENSG00000058673.11	203843949	-0.053430731097569996	0.0405719118046458	False	False	203843971	T	A	-0.06692378501311101	0.061997671117037675	0.2813885141665483	4.0	1.0794564345291928	0.0005954510884952557	3.4760496504291525	22.0	0.050328292931928545	False	False										ZC3H11A	+
chr1	ENSG00000058673.11	203847840	-0.0541524596334031	0.0385457128136307	False	False	203847861	T	A	-0.10855814602618524	0.06598007738728716	0.10128839388625893	36.0	1.6453170460679378	0.0005954510884952557	3.4760496504291525	22.0	0.050328292931928545	False	False										ZC3H11A	+
chr1	ENSG00000058673.11	203852658	-0.0341410282560305	0.0415224497678128	False	False	203852698	ATTT	AAAT	-0.15205155841927231	0.06301633300934133	0.01655867236462049	17.0	2.4128912483170466	0.0005954510884952557	3.4760496504291525	22.0	0.050328292931928545	False	False										ZC3H11A	+
chr1	ENSG00000058673.11	203860993	-0.0420938142990539	0.0459590265053935	False	False	203861009	A	T	-0.1272965594155212	0.06175079907090461	0.04026144049106383	5.0	2.0614560674648836	0.0005954510884952557	3.4760496504291525	22.0	0.050328292931928545	False	False										ZC3H11A	+
chr1	ENSG00000058673.11	203865225	0.0222912031040838	0.0313211348913766	False	False	203865257	AC	GT	0.10874091284097044	0.06909264989798244	0.11705113225706006	56.0	1.5738419788722817	0.0005954510884952557	3.4760496504291525	22.0	0.050328292931928545	False	False										ZC3H11A	+
chr1	ENSG00000058673.11	203874547	-0.0947454381930837	0.035928910273930005	False	False	203874557	T	A	-0.1831502208265679	0.061928530127035676	0.0033966596692930327	11.0	2.9574449845792703	0.0005954510884952557	3.4760496504291525	22.0	0.050328292931928545	False	False										ZC3H11A	+
chr1	ENSG00000182004.8	203732972	-0.0769549527724406	0.0406525988356079	False	False	203732997	A	T	-0.11503031040309955	0.06937941030371021	0.09884903548426596	58.0	1.6579891627725187	0.0054078229119928715	2.8065868038817707	21.0	0.26918673900570106	False	False										SNRPE	+
chr1	ENSG00000182004.8	203737091	-0.0037542348879096	0.0218800628077442	False	False	203737102	T	A	-0.03821761165055585	0.06436860314782496	0.5532491424959418	22.0	0.5937306354588376	0.0054078229119928715	2.8065868038817707	21.0	0.26918673900570106	False	False										SNRPE	+
chr1	ENSG00000182004.8	203738526	0.0551748466401931	0.0389402414745359	False	False	203738599	AAAG	CTTT	0.07749831846756161	0.06815300305486031	0.2567586831981251	49.0	1.137122577051795	0.0054078229119928715	2.8065868038817707	21.0	0.26918673900570106	False	False										SNRPE	+
chr1	ENSG00000182004.8	203741551	0.00159092140892555	0.0667325596118041	False	False	203741573	T	A						0.0054078229119928715	2.8065868038817707	21.0	0.26918673900570106	False	False										SNRPE	+
chr1	ENSG00000182004.8	203744521	0.0108784443143806	0.0295446429043676	False	False	203744542	A	T	0.026967806412475342	0.0649333555594351	0.6782869592837649	26.0	0.41531515166794436	0.0054078229119928715	2.8065868038817707	21.0	0.26918673900570106	False	False										SNRPE	+
chr1	ENSG00000182004.8	203749785	-0.097679282639005	0.0419632736641854	False	False	203749796	A	T	-0.13419502260545202	0.06789911378029805	0.04940127580291665	50.0	1.9763884259177287	0.0054078229119928715	2.8065868038817707	21.0	0.26918673900570106	False	False										SNRPE	+
chr1	ENSG00000182004.8	203760106	0.0062442683413254894	0.0266637518719302	False	False	203760132	T	A	-0.04419965109947286	0.06318374445512658	0.4848640592351592	13.0	0.6995414956906152	0.0054078229119928715	2.8065868038817707	21.0	0.26918673900570106	False	False										SNRPE	+
chr1	ENSG00000182004.8	203776068	0.132553932172011	0.0352356982965483	False	False	203776082	T	A	0.16576835087075376	0.06326249624761728	0.009338017444410505	20.0	2.620325796533792	0.0054078229119928715	2.8065868038817707	21.0	0.26918673900570106	False	False										SNRPE	+
chr1	ENSG00000182004.8	203789597	0.131094845357739	0.0336374184493046	False	False	203789611	GT	AC	0.1758641649665438	0.06394458952447894	0.00641425505803746	26.0	2.7502587204695463	0.0054078229119928715	2.8065868038817707	21.0	0.26918673900570106	False	False										SNRPE	+
chr1	ENSG00000182004.8	203833567	-0.020875976044382	0.0284755373288086	False	False	203833577	T	A	-0.03402099832511715	0.06505677350034557	0.6015043796392996	27.0	0.5229432155121625	0.0054078229119928715	2.8065868038817707	21.0	0.26918673900570106	False	False										SNRPE	+
chr1	ENSG00000182004.8	203836408	-0.0679365021329637	0.0429222225621854	False	False	203836424	A	T	-0.12741752717330956	0.0687723660740858	0.06533583195588577	55.0	1.8527431066723459	0.0054078229119928715	2.8065868038817707	21.0	0.26918673900570106	False	False										SNRPE	+
chr1	ENSG00000182004.8	203841427	0.11082925055668	0.0372302347129815	False	False	203841449	T	A	0.11522281126566335	0.06172312394862221	0.06306371955167069	4.0	1.8667689496982331	0.0054078229119928715	2.8065868038817707	21.0	0.26918673900570106	False	False										SNRPE	+
chr1	ENSG00000182004.8	203842070	-0.107455330297358	0.0380360770972932	False	False	203842080	A	T	-0.125975951084752	0.06299417727022695	0.04661225998041725	15.0	1.9998031015525661	0.0054078229119928715	2.8065868038817707	21.0	0.26918673900570106	False	False										SNRPE	+
chr1	ENSG00000182004.8	203843949	0.109481795399164	0.0379665109214996	False	False	203843971	T	A	0.115282896701582	0.06172269076226927	0.06292546545578706	4.0	1.8677555252023097	0.0054078229119928715	2.8065868038817707	21.0	0.26918673900570106	False	False										SNRPE	+
chr1	ENSG00000182004.8	203847840	0.0587577625476009	0.0358628370997853	False	False	203847861	T	A	0.089043133572506	0.06610868505338137	0.17934900547705054	36.0	1.3469203554813645	0.0054078229119928715	2.8065868038817707	21.0	0.26918673900570106	False	False										SNRPE	+
chr1	ENSG00000182004.8	203860993	-0.0167616932752419	0.0265198291406823	False	False	203861009	A	T	-0.037285211573351074	0.062213990954885785	0.549494815562392	5.0	0.5993058956849158	0.0054078229119928715	2.8065868038817707	21.0	0.26918673900570106	False	False										SNRPE	+
chr1	ENSG00000182004.8	203865225	-0.0113676238424996	0.0254606967187756	False	False	203865257	AC	GT	-0.05623146766635026	0.06939483135342622	0.4186914353891824	56.0	0.8103120444225124	0.0054078229119928715	2.8065868038817707	21.0	0.26918673900570106	False	False										SNRPE	+
chr1	ENSG00000182004.8	203874547	0.0329153155845325	0.0359858875297615	False	False	203874557	T	A	0.05592740977147401	0.06289548286819363	0.3747372610516041	11.0	0.8892118673876437	0.0054078229119928715	2.8065868038817707	21.0	0.26918673900570106	False	False										SNRPE	+
chr1	ENSG00000182004.8	203891052	-0.11094627904344902	0.0358457486574121	False	False	203891064	AT	AT	-0.12034603431892793	0.061331188037120996	0.050793834614811816	1.0	1.9622322373094732	0.0054078229119928715	2.8065868038817707	21.0	0.26918673900570106	False	False										SNRPE	+
chr1	ENSG00000182004.8	203930743	-0.00046170784109684403	0.0195244450692613	False	False	203930765	AAAC	GTTT	-0.02233484538349684	0.06236272565636178	0.7205294278520185	6.0	0.35814415018626444	0.0054078229119928715	2.8065868038817707	21.0	0.26918673900570106	False	False										SNRPE	+
chr1	ENSG00000182004.8	203931385	0.00619237283172812	0.0270653228871707	False	False	203931412	AAAC	GTTT	0.04312913201741991	0.0625641593187384	0.4912245222977403	8.0	0.6893584519803887	0.0054078229119928715	2.8065868038817707	21.0	0.26918673900570106	False	False										SNRPE	+
chr1	ENSG00000058799.9	54226970	-0.000345513842723069	0.0276631105821874	False	False	54226986	A	T	0.07950466772253671	0.06735983274643048	0.2391621648883844	44.0	1.1802978790316223	0.029820587560864094	2.1852689389555104	16.0	0.7512140974370378	False	False										YIPF1	-
chr1	ENSG00000058799.9	54243934	0.0030997801683934198	0.0363136367166391	False	False	54243969	AC	GT	-0.08701981960303402	0.06583118382784704	0.18753263730636832	34.0	1.3218632043834528	0.029820587560864094	2.1852689389555104	16.0	0.7512140974370378	False	False										YIPF1	-
chr1	ENSG00000058799.9	54249898	-0.00520233337891725	0.0236934241120571	False	False	54249931	AC	GT	0.012046909550038449	0.0663675147424173	0.8561228522549603	36.0	0.18151816587971373	0.029820587560864094	2.1852689389555104	16.0	0.7512140974370378	False	False										YIPF1	-
chr1	ENSG00000058799.9	54269247	0.00321681685814309	0.0299453246155716	False	False	54269262	T	A	-0.0706948647331604	0.062343624251137625	0.25787417025389875	7.0	1.133955004739244	0.029820587560864094	2.1852689389555104	16.0	0.7512140974370378	False	False										YIPF1	-
chr1	ENSG00000058799.9	54305279	-0.00014364391263608402	0.0347052503923669	False	False	54305306	AAC	GTT	0.08884634794100242	0.062131601465059735	0.1539400876136834	6.0	1.429970350771756	0.029820587560864094	2.1852689389555104	16.0	0.7512140974370378	False	False										YIPF1	-
chr1	ENSG00000058799.9	54309621	0.0194932692173245	0.032824124871666	False	False	54309653	GTT	AAC	-0.06207154142055962	0.06250167444802239	0.3215938577827861	8.0	0.9931180559359177	0.029820587560864094	2.1852689389555104	16.0	0.7512140974370378	False	False										YIPF1	-
chr1	ENSG00000058799.9	54318456	-0.0052236451620626895	0.035503858553822	False	False	54318466	A	T	0.020436105457101183	0.0646711140627413	0.7522779042090642	24.0	0.3160005166645946	0.029820587560864094	2.1852689389555104	16.0	0.7512140974370378	False	False										YIPF1	-
chr1	ENSG00000058799.9	54327313	0.0187504457261316	0.0500772340265729	False	False	54327384	AAGG	CCTT	-0.005419352530044322	0.06900554258684946	0.9374772458448936	53.0	0.07853503250443393	0.029820587560864094	2.1852689389555104	16.0	0.7512140974370378	False	False										YIPF1	-
chr1	ENSG00000058799.9	54335004	-0.0471472171423446	0.037678298019282006	True	False	54335020	GT	AC	-0.00784470312007959	0.0626205022065443	0.9004055632701115	8.0	0.1252737177706595	0.029820587560864094	2.1852689389555104	16.0	0.7512140974370378	False	False										YIPF1	-
chr1	ENSG00000058799.9	54344775	0.027810093199220003	0.0392630724227992	False	False	54344785	T	A	0.06526168603746622	0.06869607880582733	0.3431960781648771	52.0	0.9500059853770028	0.029820587560864094	2.1852689389555104	16.0	0.7512140974370378	False	False										YIPF1	-
chr1	ENSG00000058799.9	54345185	-0.021665056314945	0.0384780339317252	False	False	54345195	A	T	-0.007151629420067193	0.06299246787288779	0.9096995846591835	11.0	0.11353150085337875	0.029820587560864094	2.1852689389555104	16.0	0.7512140974370378	False	False										YIPF1	-
chr1	ENSG00000058799.9	54358595	0.0218073758433026	0.0430752138965709	False	False	54358605	A	T	-0.0009435989135423811	0.06337239683970625	0.9881320635702516	14.0	0.014889746334340398	0.029820587560864094	2.1852689389555104	16.0	0.7512140974370378	False	False										YIPF1	-
chr1	ENSG00000058799.9	54363148	-0.0241012192425168	0.0390628789869154	False	False	54363184	AAAAT	ATTTT	-0.05056280554112842	0.06254232771227686	0.41958093471145097	8.0	0.80845736624547	0.029820587560864094	2.1852689389555104	16.0	0.7512140974370378	False	False										YIPF1	-
chr1	ENSG00000058799.9	54373895	-0.00168119731160156	0.0254642140827686	False	False	54373918	A	T	0.03578841961255983	0.06477884773239091	0.5811443254738035	25.0	0.5524707657722785	0.029820587560864094	2.1852689389555104	16.0	0.7512140974370378	False	False										YIPF1	-
chr1	ENSG00000058799.9	54382852	-0.030877845135856	0.0325935911219494	False	False	54382863	A	T	-0.10821007547178982	0.06926418327876056	0.11975686129587006	57.0	1.5622803929743552	0.029820587560864094	2.1852689389555104	16.0	0.7512140974370378	False	False										YIPF1	-
chr1	ENSG00000058804.10	54226970	0.00626917743767256	0.0216319305925419	False	False	54226986	A	T	0.022322250214676525	0.06755690032473105	0.7413974051608764	44.0	0.33042146853065213	0.011155085191109141	2.5585755876976277	20.0	0.43911080094159594	False	False										NDC1	-
chr1	ENSG00000058804.10	54249898	-0.0414793651210522	0.0419204813502555	False	False	54249931	AC	GT	-0.06736633734949321	0.0662215536665314	0.3100998415309704	36.0	1.0172871764490234	0.011155085191109141	2.5585755876976277	20.0	0.43911080094159594	False	False										NDC1	-
chr1	ENSG00000058804.10	54253324	-0.00501734568454025	0.0289937729501863	False	False	54253370	AAAT	ATTT	0.04915531906073232	0.06394105106024366	0.4427792824061967	19.0	0.7687599475713874	0.011155085191109141	2.5585755876976277	20.0	0.43911080094159594	False	False										NDC1	-
chr1	ENSG00000058804.10	54269247	-0.0118402407995394	0.0271152126764762	False	False	54269262	T	A	-0.0011165828380498817	0.062499961038824325	0.985760197802942	7.0	0.01786533654567036	0.011155085191109141	2.5585755876976277	20.0	0.43911080094159594	False	False										NDC1	-
chr1	ENSG00000058804.10	54305279	0.0352533140248278	0.0379054605260528	False	False	54305306	AAC	GTT	0.09928367937667383	0.062070085622782614	0.11092892237963024	6.0	1.5995415243995104	0.011155085191109141	2.5585755876976277	20.0	0.43911080094159594	False	False										NDC1	-
chr1	ENSG00000058804.10	54309621	-0.0785987213449071	0.0341113876239824	True	False	54309653	GTT	AAC	-0.11352328102317727	0.06221759617020699	0.06922890172384526	8.0	1.8246169574378077	0.011155085191109141	2.5585755876976277	20.0	0.43911080094159594	False	False										NDC1	-
chr1	ENSG00000058804.10	54318456	0.00281705921960342	0.0213570733779403	False	False	54318466	A	T	0.056927304241306716	0.06457972537107466	0.37893058033629945	24.0	0.8815042788460746	0.011155085191109141	2.5585755876976277	20.0	0.43911080094159594	False	False										NDC1	-
chr1	ENSG00000058804.10	54327313	-0.0176707412442215	0.0372575075750658	False	False	54327384	AAGG	CCTT	0.07301730984715564	0.06882235491129741	0.2899297452006489	53.0	1.0609533768680968	0.011155085191109141	2.5585755876976277	20.0	0.43911080094159594	False	False										NDC1	-
chr1	ENSG00000058804.10	54335004	-0.0118488195575925	0.0282011401786254	False	False	54335020	GT	AC	-0.09758945568676496	0.062323517046254176	0.11862316824138353	8.0	1.5658528323158933	0.011155085191109141	2.5585755876976277	20.0	0.43911080094159594	False	False										NDC1	-
chr1	ENSG00000058804.10	54344775	0.00149606917025752	0.0225848204444445	False	False	54344785	T	A	-0.004460825766090783	0.06884215412806911	0.9483962768819708	52.0	0.06479788180062139	0.011155085191109141	2.5585755876976277	20.0	0.43911080094159594	False	False										NDC1	-
chr1	ENSG00000058804.10	54345185	0.0108266731801072	0.0247637666517975	False	False	54345195	A	T	0.06285958562039938	0.06286950053249088	0.3183459313500401	11.0	0.9998422937671284	0.011155085191109141	2.5585755876976277	20.0	0.43911080094159594	False	False										NDC1	-
chr1	ENSG00000058804.10	54358595	-0.00397108415445411	0.0209841484917879	False	False	54358605	A	T	-0.035162503255377384	0.06333323605038456	0.5792574733508177	14.0	0.5551982726321447	0.011155085191109141	2.5585755876976277	20.0	0.43911080094159594	False	False										NDC1	-
chr1	ENSG00000058804.10	54363148	-0.0174863389298209	0.0289981283722077	False	False	54363184	AAAAT	ATTTT	-0.06760465115279456	0.0624791607969584	0.280259048136391	8.0	1.082035198463896	0.011155085191109141	2.5585755876976277	20.0	0.43911080094159594	False	False										NDC1	-
chr1	ENSG00000058804.10	54373895	-0.0206395452102359	0.0418517943254441	False	False	54373918	A	T	-0.14397823155213946	0.06414499950509707	0.02571492102617329	25.0	2.2445745212095405	0.011155085191109141	2.5585755876976277	20.0	0.43911080094159594	False	False										NDC1	-
chr1	ENSG00000058804.10	54382852	0.012743665302808998	0.0302942396989039	False	False	54382863	A	T	0.08388842351754768	0.06942771376643259	0.2283230987033336	57.0	1.2082844006611473	0.011155085191109141	2.5585755876976277	20.0	0.43911080094159594	False	False										NDC1	-
chr1	ENSG00000058804.10	54187168	0.0630226709171164	0.0536831485531588	False	False	54187178	A	T	0.1283600012777473	0.06671082018486553	0.055623190805092586	42.0	1.924125665402446	0.011155085191109141	2.5585755876976277	20.0	0.43911080094159594	False	False										NDC1	-
chr1	ENSG00000058804.10	54198476	0.000374673924922061	0.0185919814700391	False	False	54198488	A	T	0.005120409869773335	0.06666579270769701	0.9388452128900292	38.0	0.07680715494112994	0.011155085191109141	2.5585755876976277	20.0	0.43911080094159594	False	False										NDC1	-
chr1	ENSG00000058804.10	54212313	0.0026098126259283	0.0303326503144117	False	False	54212348	AAC	GTT	0.0663605258828921	0.06248439116792035	0.2892251805848399	8.0	1.0620336478042178	0.011155085191109141	2.5585755876976277	20.0	0.43911080094159594	False	False										NDC1	-
chr1	ENSG00000058804.10	54215156	0.0035629027340611102	0.0233456171644917	False	False	54215252	AAAG	CTTT	0.07471120252025823	0.07069000328129459	0.2918454035417154	64.0	1.0568849773986033	0.011155085191109141	2.5585755876976277	20.0	0.43911080094159594	False	False										NDC1	-
chr1	ENSG00000174332.3	54226970	0.00307592989909738	0.0279688122243848	False	False	54226986	A	T	-0.06263830633632407	0.06744104283263314	0.3540224876848931	44.0	0.9287861472096761	7.138001510417888e-07	5.0846446137032055	28.0	0.0001809336931482767	False	False										GLIS1	-
chr1	ENSG00000174332.3	54243934	0.0120916581440916	0.0287220601136273	False	False	54243969	AC	GT	0.10196932700888528	0.06573741121284453	0.122243929086571	34.0	1.551161281339922	7.138001510417888e-07	5.0846446137032055	28.0	0.0001809336931482767	False	False										GLIS1	-
chr1	ENSG00000174332.3	54249898	-0.00692107868722422	0.0216501206168683	False	False	54249931	AC	GT	-0.06276488782213381	0.06624146753654411	0.3443831895999457	36.0	0.947516565624209	7.138001510417888e-07	5.0846446137032055	28.0	0.0001809336931482767	False	False										GLIS1	-
chr1	ENSG00000174332.3	54253324	0.0074659045155823405	0.0264297988671781	False	False	54253370	AAAT	ATTT	-0.02107736478841406	0.06400421812090798	0.7422022850918779	19.0	0.3293121204698978	7.138001510417888e-07	5.0846446137032055	28.0	0.0001809336931482767	False	False										GLIS1	-
chr1	ENSG00000174332.3	54269247	0.010359728968793001	0.0261364037327496	False	False	54269262	T	A	-0.006612707628242744	0.06249863348811816	0.9158194241725256	7.0	0.10580563540641108	7.138001510417888e-07	5.0846446137032055	28.0	0.0001809336931482767	False	False										GLIS1	-
chr1	ENSG00000174332.3	54187168	0.14236261069024403	0.0385765223791916	False	False	54187178	A	T	0.14045683810251702	0.06660044557860015	0.036074890129785694	42.0	2.108947423433578	7.138001510417888e-07	5.0846446137032055	28.0	0.0001809336931482767	False	False										GLIS1	-
chr1	ENSG00000174332.3	54198476	-0.0626379154001441	0.0635348067767795	False	False	54198488	A	T	-0.20560164271820228	0.0652423844687069	0.0018460984699686309	38.0	3.1513508341623817	7.138001510417888e-07	5.0846446137032055	28.0	0.0001809336931482767	False	False										GLIS1	-
chr1	ENSG00000174332.3	54215156	-0.00194517426729657	0.0195180083270367	False	False	54215252	AAAG	CTTT	-0.012078225011372744	0.07088294960798773	0.8648712338601523	64.0	0.17039676083134753	7.138001510417888e-07	5.0846446137032055	28.0	0.0001809336931482767	False	False										GLIS1	-
chr1	ENSG00000174332.3	53884566	0.035171448900168	0.0339413755732228	False	False	53884588	AC	GT	0.08192956185273667	0.0670411350355397	0.22297960631802408	42.0	1.222078978962757	7.138001510417888e-07	5.0846446137032055	28.0	0.0001809336931482767	False	False										GLIS1	-
chr1	ENSG00000174332.3	53885413	0.00164313270713174	0.0236765323983488	False	False	53885423	T	A	-0.02360148616009169	0.06915217841248057	0.7332222838416942	54.0	0.3412977971469385	7.138001510417888e-07	5.0846446137032055	28.0	0.0001809336931482767	False	False										GLIS1	-
chr1	ENSG00000174332.3	53888775	-0.0372661229142819	0.0309858643752843	False	False	53888793	A	T	-0.06128205044707837	0.063126682481911	0.33259668167939205	13.0	0.9707788852144859	7.138001510417888e-07	5.0846446137032055	28.0	0.0001809336931482767	False	False										GLIS1	-
chr1	ENSG00000174332.3	53896720	-0.0108161749605404	0.0255202168549717	False	False	53896766	GT	AC	-0.07114980693296484	0.06802659209775573	0.29677626438956684	48.0	1.0459116756976592	7.138001510417888e-07	5.0846446137032055	28.0	0.0001809336931482767	False	False										GLIS1	-
chr1	ENSG00000174332.3	53897790	0.0240232307405879	0.0364771914552548	False	False	53897817	AC	GT	0.05717563727292789	0.06431028732657552	0.3748579313202186	22.0	0.8890589616336652	7.138001510417888e-07	5.0846446137032055	28.0	0.0001809336931482767	False	False										GLIS1	-
chr1	ENSG00000174332.3	53934412	0.0132538214814677	0.0318835340980377	False	False	53934443	T	A	0.08520479950654944	0.06891990157574766	0.21773935024560714	54.0	1.23628730683696	7.138001510417888e-07	5.0846446137032055	28.0	0.0001809336931482767	False	False										GLIS1	-
chr1	ENSG00000174332.3	53941110	0.0363082678941401	0.0310261871313729	False	False	53941120	T	A	0.07865710622886032	0.06421608553671361	0.22181565760808908	22.0	1.2248816721145435	7.138001510417888e-07	5.0846446137032055	28.0	0.0001809336931482767	False	False										GLIS1	-
chr1	ENSG00000174332.3	53960661	0.00046328444346785305	0.0190577412439066	False	False	53960711	GT	AC	0.008035128152746086	0.06637018851756507	0.9037463918084546	36.0	0.12106532062387565	7.138001510417888e-07	5.0846446137032055	28.0	0.0001809336931482767	False	False										GLIS1	-
chr1	ENSG00000174332.3	53980740	0.0385921994266235	0.0394450269084292	False	False	53980793	GT	AC	0.028935706839666012	0.0673917557970385	0.6680773178581288	43.0	0.4293656768167714	7.138001510417888e-07	5.0846446137032055	28.0	0.0001809336931482767	False	False										GLIS1	-
chr1	ENSG00000174332.3	53992190	0.0159076916470534	0.0269343897685203	False	False	53992285	AC	GT	0.03125094543174973	0.06385645184700024	0.6250008584021194	18.0	0.4893937030298339	7.138001510417888e-07	5.0846446137032055	28.0	0.0001809336931482767	False	False										GLIS1	-
chr1	ENSG00000174332.3	54004891	-0.009730769206234429	0.0417142720292392	False	False	54004934	AC	GT	0.07412361174958078	0.06738784662662475	0.2725592750159914	44.0	1.0999551916279031	7.138001510417888e-07	5.0846446137032055	28.0	0.0001809336931482767	False	False										GLIS1	-
chr1	ENSG00000174332.3	54004954	0.00316538520167217	0.0493106682797508	False	False	54004991	AC	GT	-0.0932951761159202	0.06622888743951283	0.160304691091692	37.0	1.4086779911730685	7.138001510417888e-07	5.0846446137032055	28.0	0.0001809336931482767	False	False										GLIS1	-
chr1	ENSG00000174332.3	54035149	0.000747310232499407	0.0188755872438365	False	False	54035159	T	A	0.0039459223389876254	0.06299358841451165	0.9501027815178972	11.0	0.06264006287469431	7.138001510417888e-07	5.0846446137032055	28.0	0.0001809336931482767	False	False										GLIS1	-
chr1	ENSG00000174332.3	54037256	-0.00148129938792739	0.0189535797438679	False	False	54037267	T	A	-0.03525519101834107	0.06505398903551811	0.5883729183804812	27.0	0.5419374206106328	7.138001510417888e-07	5.0846446137032055	28.0	0.0001809336931482767	False	False										GLIS1	-
chr1	ENSG00000174332.3	54070575	-0.00265529655613342	0.0177514250649081	False	False	54070645	AT	AT	-0.018392544957365028	0.06400761078882265	0.774088730944451	19.0	0.2873493437842368	7.138001510417888e-07	5.0846446137032055	28.0	0.0001809336931482767	False	False										GLIS1	-
chr1	ENSG00000174332.3	54080460	0.0166304105392823	0.0319359093284795	False	False	54080493	AC	GT	0.06503462247750996	0.06261274862887754	0.2999412336515937	9.0	1.0386802033398583	7.138001510417888e-07	5.0846446137032055	28.0	0.0001809336931482767	False	False										GLIS1	-
chr1	ENSG00000174332.3	54080576	0.0102879935220706	0.0268476922878911	False	False	54080603	AC	GT	0.07942648326407772	0.06218121608084711	0.2026353700570827	6.0	1.2773388535986265	7.138001510417888e-07	5.0846446137032055	28.0	0.0001809336931482767	False	False										GLIS1	-
chr1	ENSG00000174332.3	54081390	-0.0010392043613372199	0.029074029436788	False	False	54081426	ATTT	AAAT	0.001276394705990916	0.06337237342977395	0.9839468758176344	14.0	0.020141185139694224	7.138001510417888e-07	5.0846446137032055	28.0	0.0001809336931482767	False	False										GLIS1	-
chr1	ENSG00000174332.3	54101221	-0.0241114099765726	0.0327969715006258	False	False	54101231	A	T	-0.026090344663927244	0.06948114448686372	0.7076712737827993	56.0	0.3755025173608064	7.138001510417888e-07	5.0846446137032055	28.0	0.0001809336931482767	False	False										GLIS1	-
chr1	ENSG00000211452.6	54269247	-0.00640443622169442	0.0202649393618897	False	False	54269262	T	A	-0.016494457403941058	0.06249149732397821	0.7920329346756718	7.0	0.26394722658712927	0.0007024449208444078	3.4305561946439473	15.0	0.042201723887835815	False	False										DIO1	+
chr1	ENSG00000211452.6	54305279	-0.00104663772845667	0.0284478943661455	False	False	54305306	AAC	GTT	-0.014040844743137123	0.062372137058472235	0.8220694399252059	6.0	0.2251140558158878	0.0007024449208444078	3.4305561946439473	15.0	0.042201723887835815	False	False										DIO1	+
chr1	ENSG00000211452.6	54309621	-0.0169285360765631	0.0345168833916819	False	False	54309653	GTT	AAC	-0.019861858089600896	0.06261007582237264	0.7513278978166311	8.0	0.3172310179906155	0.0007024449208444078	3.4305561946439473	15.0	0.042201723887835815	False	False										DIO1	+
chr1	ENSG00000211452.6	54318456	-0.0120099461571604	0.0355526328440763	False	False	54318466	A	T	-0.11959063277012	0.06422039980621791	0.0638034332037008	24.0	1.8621907233679518	0.0007024449208444078	3.4305561946439473	15.0	0.042201723887835815	False	False										DIO1	+
chr1	ENSG00000211452.6	54327313	0.018590356310435	0.0342116498434577	False	False	54327384	AAGG	CCTT	0.11928074639528392	0.06851388818332428	0.08315309506363522	53.0	1.7409717877362547	0.0007024449208444078	3.4305561946439473	15.0	0.042201723887835815	False	False										DIO1	+
chr1	ENSG00000211452.6	54344775	0.07091477706947401	0.0626558343312186	False	False	54344785	T	A	0.19092485916630572	0.06757645128663123	0.005176745065378774	52.0	2.8253164457612874	0.0007024449208444078	3.4305561946439473	15.0	0.042201723887835815	False	False										DIO1	+
chr1	ENSG00000211452.6	54345185	-0.051319194313107004	0.0596289045213013	False	False	54345195	A	T	-0.16659788718938928	0.062113731579500724	0.0077988470993450125	11.0	2.682142626967388	0.0007024449208444078	3.4305561946439473	15.0	0.042201723887835815	False	False										DIO1	+
chr1	ENSG00000211452.6	54358595	0.030316025401732997	0.0578426247734466	False	False	54358605	A	T	0.16214434115316714	0.06253382097385697	0.010079899035117594	14.0	2.592906344567583	0.0007024449208444078	3.4305561946439473	15.0	0.042201723887835815	False	False										DIO1	+
chr1	ENSG00000211452.6	54363148	-0.0558685324109273	0.0398138516935868	True	False	54363184	AAAAT	ATTTT	-0.1477761039498298	0.06193488747605975	0.01776346227798641	8.0	2.3859913204323013	0.0007024449208444078	3.4305561946439473	15.0	0.042201723887835815	False	False										DIO1	+
chr1	ENSG00000211452.6	54373895	-0.00045258896150924806	0.0214183482859001	False	False	54373918	A	T	-0.040317935734337285	0.06476766700538042	0.5342084581314784	25.0	0.6225009730702199	0.0007024449208444078	3.4305561946439473	15.0	0.042201723887835815	False	False										DIO1	+
chr1	ENSG00000211452.6	54382852	-0.0241568406168219	0.0356188863193506	False	False	54382863	A	T	-0.11437615502076474	0.06921607139692769	0.09996599985476608	57.0	1.6524508356572458	0.0007024449208444078	3.4305561946439473	15.0	0.042201723887835815	False	False										DIO1	+
chr1	ENSG00000211452.6	54463805	-0.0194967706893831	0.0320839614296365	False	False	54463815	A	T	-0.08267290417490894	0.06204415753451549	0.18387656015762852	5.0	1.3324849181636091	0.0007024449208444078	3.4305561946439473	15.0	0.042201723887835815	False	False										DIO1	+
chr1	ENSG00000211452.6	54471087	-0.0131600018245202	0.0273498213454646	False	False	54471107	T	A	-0.0638267181567056	0.06566101289907297	0.3320353797571637	32.0	0.9720641723089642	0.0007024449208444078	3.4305561946439473	15.0	0.042201723887835815	False	False										DIO1	+
chr1	ENSG00000211452.6	54471677	0.0200546257691825	0.0325655300240619	False	False	54471716	A	T	0.08505335225679896	0.06289072060429117	0.17746483484202444	12.0	1.3523990731789386	0.0007024449208444078	3.4305561946439473	15.0	0.042201723887835815	False	False										DIO1	+
chr1	ENSG00000081870.7	54305279	0.0109089135837196	0.0224241239747663	False	False	54305306	AAC	GTT	0.058381993383903534	0.06227188855710857	0.3493643079707984	6.0	0.9375336887424303	0.011233908949725032	2.5539279581734715	16.0	0.3763819604947531	False	False										HSPB11	-
chr1	ENSG00000081870.7	54309621	-0.0234437154873122	0.0327026860451454	False	False	54309653	GTT	AAC	-0.13184095518745664	0.062075790568047365	0.03464375170415019	8.0	2.1238707389949845	0.011233908949725032	2.5539279581734715	16.0	0.3763819604947531	False	False										HSPB11	-
chr1	ENSG00000081870.7	54318456	0.00362974338505805	0.0260022901370016	False	False	54318466	A	T	-0.05207739592609485	0.0645968490505023	0.4209341874409193	24.0	0.8061909627415473	0.011233908949725032	2.5539279581734715	16.0	0.3763819604947531	False	False										HSPB11	-
chr1	ENSG00000081870.7	54327313	0.0108526287833743	0.0251434544879991	False	False	54327384	AAGG	CCTT	0.03091181263475488	0.06897357878684357	0.6544933395250988	53.0	0.4481688956619891	0.011233908949725032	2.5539279581734715	16.0	0.3763819604947531	False	False										HSPB11	-
chr1	ENSG00000081870.7	54335004	-0.0142952396891753	0.0280555044190193	False	False	54335020	GT	AC	-0.08089374092469429	0.062417198568770725	0.19614146532709453	8.0	1.296016847593156	0.011233908949725032	2.5539279581734715	16.0	0.3763819604947531	False	False										HSPB11	-
chr1	ENSG00000081870.7	54344775	0.008229224776621179	0.044545788105408	False	False	54344785	T	A	0.11308361950081965	0.06840124493062748	0.09976924466344243	52.0	1.6532392007705272	0.011233908949725032	2.5539279581734715	16.0	0.3763819604947531	False	False										HSPB11	-
chr1	ENSG00000081870.7	54345185	0.0166981295110494	0.0338287972430863	False	False	54345195	A	T	-0.05707407842889992	0.06289139510032063	0.3650082800313691	11.0	0.9075021843267864	0.011233908949725032	2.5539279581734715	16.0	0.3763819604947531	False	False										HSPB11	-
chr1	ENSG00000081870.7	54358595	-0.0160580432631531	0.0287763938339014	False	False	54358605	A	T	0.028480302783857117	0.06334671827552305	0.6533943471077817	14.0	0.4495939735975527	0.011233908949725032	2.5539279581734715	16.0	0.3763819604947531	False	False										HSPB11	-
chr1	ENSG00000081870.7	54373895	-0.00345703981503643	0.0189778165482322	False	False	54373918	A	T	-0.03230048759428436	0.06478654928681046	0.6185443399058026	25.0	0.4985678038089341	0.011233908949725032	2.5539279581734715	16.0	0.3763819604947531	False	False										HSPB11	-
chr1	ENSG00000081870.7	54382852	0.11980927464138498	0.0537087954817291	True	False	54382863	A	T	0.14025334423494668	0.06898462609896604	0.04332419017190428	57.0	2.033110160425278	0.011233908949725032	2.5539279581734715	16.0	0.3763819604947531	False	False										HSPB11	-
chr1	ENSG00000081870.7	54463805	-0.0147217638303508	0.0308778957638124	False	False	54463815	A	T	-0.009963730983859395	0.06225419023488993	0.8729675811586308	5.0	0.16004916209279182	0.011233908949725032	2.5539279581734715	16.0	0.3763819604947531	False	False										HSPB11	-
chr1	ENSG00000081870.7	54471087	-0.0057704844571725205	0.0354690072814867	False	False	54471107	T	A	0.032172372174998985	0.06576110965573996	0.6251423859603349	32.0	0.48923098079429717	0.011233908949725032	2.5539279581734715	16.0	0.3763819604947531	False	False										HSPB11	-
chr1	ENSG00000081870.7	54471677	0.0120327129666595	0.0320588156620704	False	False	54471716	A	T	0.011884020693395735	0.06311498297476609	0.8508002162541266	12.0	0.18829159310946925	0.011233908949725032	2.5539279581734715	16.0	0.3763819604947531	False	False										HSPB11	-
chr1	ENSG00000081870.7	54488888	0.00231373707548793	0.0315592509963401	False	False	54488904	AC	GT	0.050000334131490576	0.0617029317039751	0.4184803912460912	1.0	0.8103396832320917	0.011233908949725032	2.5539279581734715	16.0	0.3763819604947531	False	False										HSPB11	-
chr1	ENSG00000081870.7	54488933	-0.00893784971219613	0.0270748203151834	False	False	54488962	AC	GT	-0.05124960516212458	0.06406572878550433	0.4245190463146459	20.0	0.799953518576385	0.011233908949725032	2.5539279581734715	16.0	0.3763819604947531	False	False										HSPB11	-
chr1	ENSG00000116212.10	54318456	0.00883820461416215	0.0240465046999979	False	False	54318466	A	T	0.0620582077092268	0.0645599451859255	0.33739827637067177	24.0	0.961249386605054	0.052388902171457	1.9512024428188577	15.0	1.0	False	False										LRRC42	+
chr1	ENSG00000116212.10	54327313	0.0042263017000913295	0.0199182826408052	False	False	54327384	AAGG	CCTT	0.0277074467739067	0.0689800625920711	0.6883329766164996	53.0	0.40167326228392736	0.052388902171457	1.9512024428188577	15.0	1.0	False	False										LRRC42	+
chr1	ENSG00000116212.10	54335004	-0.0029393693494376	0.0255802462354402	False	False	54335020	GT	AC	-0.016716037858198408	0.06261367933225792	0.7897072493057794	8.0	0.266971020333994	0.052388902171457	1.9512024428188577	15.0	1.0	False	False										LRRC42	+
chr1	ENSG00000116212.10	54344775	-0.0157554870147865	0.0299498130257216	False	False	54344785	T	A	-0.05458210003134326	0.06874021410254236	0.4280674619316447	52.0	0.7940344781283499	0.052388902171457	1.9512024428188577	15.0	1.0	False	False										LRRC42	+
chr1	ENSG00000116212.10	54345185	0.0144713630888013	0.0272779161159204	False	False	54345195	A	T	0.048020913086403896	0.06292140448595765	0.4460646518833147	11.0	0.7631888302353591	0.052388902171457	1.9512024428188577	15.0	1.0	False	False										LRRC42	+
chr1	ENSG00000116212.10	54358595	-0.0218251650682584	0.0335621067990331	False	False	54358605	A	T	-0.030028462351278533	0.06334384687990985	0.6358761611748418	14.0	0.47405492135973143	0.052388902171457	1.9512024428188577	15.0	1.0	False	False										LRRC42	+
chr1	ENSG00000116212.10	54363148	0.0032720384727457697	0.0177333159968151	False	False	54363184	AAAAT	ATTTT	0.009195081668825504	0.06261978170417737	0.8833744250427673	8.0	0.1468398869907287	0.052388902171457	1.9512024428188577	15.0	1.0	False	False										LRRC42	+
chr1	ENSG00000116212.10	54373895	-0.00251429323258952	0.0205117649101471	False	False	54373918	A	T	-0.02942288109483906	0.0647923085897307	0.6501629926476503	25.0	0.45411070750923144	0.052388902171457	1.9512024428188577	15.0	1.0	False	False										LRRC42	+
chr1	ENSG00000116212.10	54382852	-0.0394042034988623	0.0401065247502815	False	False	54382863	A	T	-0.13470761481550167	0.06903825654343311	0.052388902171457	57.0	1.9512024428188577	0.052388902171457	1.9512024428188577	15.0	1.0	True	False	54389471.0	0.8223300992699002	0.8909775560555927	chr1:54389471						LRRC42	+
chr1	ENSG00000116212.10	54463805	-0.00879103472966297	0.0231519157208691	False	False	54463815	A	T	-0.03894069538218282	0.06221005995079883	0.5318978465618694	5.0	0.6259549566899716	0.052388902171457	1.9512024428188577	15.0	1.0	False	False										LRRC42	+
chr1	ENSG00000116212.10	54471087	-0.016709527595573998	0.0271035741220133	False	False	54471107	T	A	-0.05112711538545059	0.06570911953392501	0.4373165968641349	32.0	0.7780824906511513	0.052388902171457	1.9512024428188577	15.0	1.0	False	False										LRRC42	+
chr1	ENSG00000116212.10	54471677	0.00893550016092229	0.0244485402750985	False	False	54471716	A	T	0.04921914708814347	0.06304293975717466	0.43570041706940005	12.0	0.780724174312351	0.052388902171457	1.9512024428188577	15.0	1.0	False	False										LRRC42	+
chr1	ENSG00000116212.10	54488888	-0.0423493348078703	0.0323021192195766	True	False	54488904	AC	GT	-0.0120855049298015	0.061775694365920085	0.8450472882376086	1.0	0.19563527458250204	0.052388902171457	1.9512024428188577	15.0	1.0	False	False										LRRC42	+
chr1	ENSG00000116212.10	54488933	-0.00516230804449194	0.0215516024942526	False	False	54488962	AC	GT	-0.04161881679308476	0.06409444786624481	0.5167346500888529	20.0	0.6493357565063481	0.052388902171457	1.9512024428188577	15.0	1.0	False	False										LRRC42	+
chr1	ENSG00000116212.10	54515797	-0.0034794759373184	0.0225450157615493	False	False	54515816	T	A	0.02791720499583316	0.06833194918052199	0.6832764425370665	49.0	0.4085527389549566	0.052388902171457	1.9512024428188577	15.0	1.0	False	False										LRRC42	+
chr1	ENSG00000203985.6	54382852	0.0119783441211365	0.0465486821311073	False	False	54382863	A	T										False	False										LDLRAD1	-
chr1	ENSG00000203985.6	54463805	-0.007434335928934141	0.042416676137207	False	False	54463815	A	T										False	False										LDLRAD1	-
chr1	ENSG00000203985.6	54471087	-0.0248305315457934	0.0560587809031842	False	False	54471107	T	A										False	False										LDLRAD1	-
chr1	ENSG00000203985.6	54471677	0.00876925392821829	0.0431997820478018	False	False	54471716	A	T										False	False										LDLRAD1	-
chr1	ENSG00000203985.6	54488888	0.00105958173006714	0.0424736318716298	False	False	54488904	AC	GT										False	False										LDLRAD1	-
chr1	ENSG00000203985.6	54488933	-0.0302054414402184	0.0579104876785888	True	False	54488962	AC	GT										False	False										LDLRAD1	-
chr1	ENSG00000203985.6	54515797	0.0122910699259501	0.0494959385339206	False	False	54515816	T	A										False	False										LDLRAD1	-
chr1	ENSG00000203985.6	54577851	0.0245165255917254	0.0540841095566389	False	False	54577889	AAC	GTT										False	False										LDLRAD1	-
chr1	ENSG00000059588.5	234448578	-0.0014407169187688	0.0180639322726784	False	False	234448630	GTTT	AAAC	-0.009639965030731121	0.06336948041834321	0.8792129916731419	14.0	0.15212315087785844	0.012094456268095459	2.5289159289566343	23.0	0.5135298760489253	False	False										TARBP1	-
chr1	ENSG00000059588.5	234456784	0.00155092388121627	0.0235842111119438	False	False	234456798	C	G	0.05291286711794695	0.06392875864859136	0.408657754708506	19.0	0.8276848829304284	0.012094456268095459	2.5289159289566343	23.0	0.5135298760489253	False	False										TARBP1	-
chr1	ENSG00000059588.5	234457767	-0.0115090678731052	0.0277342496590048	False	False	234457789	AAT	ATT	-0.05299965753682677	0.06265739351277624	0.3984245472317381	9.0	0.845864383522749	0.012094456268095459	2.5289159289566343	23.0	0.5135298760489253	False	False										TARBP1	-
chr1	ENSG00000059588.5	234458397	0.0167459284135718	0.0347492764603281	False	False	234458432	GT	AC	0.09368586322087076	0.06550578967282543	0.1540130789775444	32.0	1.430192104984815	0.012094456268095459	2.5289159289566343	23.0	0.5135298760489253	False	False										TARBP1	-
chr1	ENSG00000059588.5	234463121	0.00035618696660052204	0.0240311660929464	False	False	234463133	T	A	0.057814270267304964	0.06391135992027118	0.3665691793734105	19.0	0.9046008462255806	0.012094456268095459	2.5289159289566343	23.0	0.5135298760489253	False	False										TARBP1	-
chr1	ENSG00000059588.5	234478338	-0.0354926438452331	0.03587427178006	False	False	234478394	AGAT	ATCT	-0.13544537068885842	0.061564372925752626	0.028685971645069062	4.0	2.2000609159490208	0.012094456268095459	2.5289159289566343	23.0	0.5135298760489253	False	False										TARBP1	-
chr1	ENSG00000059588.5	234502797	0.0102945440710771	0.0342578382054787	False	False	234502827	AAG	CTT	-0.033772030803762974	0.06222176673450802	0.5877575910639445	5.0	0.5427687540256406	0.012094456268095459	2.5289159289566343	23.0	0.5135298760489253	False	False										TARBP1	-
chr1	ENSG00000059588.5	234503119	-0.00480503199543699	0.0289180912635681	False	False	234503166	CT	AG	0.05962353779051392	0.06823697827716868	0.3832220791776436	49.0	0.8737716601156016	0.012094456268095459	2.5289159289566343	23.0	0.5135298760489253	False	False										TARBP1	-
chr1	ENSG00000059588.5	234519320	-0.00563983214512442	0.0209214229414605	False	False	234519344	AC	GT	-0.026591736177712343	0.06865599506478053	0.6989089931761349	51.0	0.3873184876662504	0.012094456268095459	2.5289159289566343	23.0	0.5135298760489253	False	False										TARBP1	-
chr1	ENSG00000059588.5	234528082	-0.00499482004259145	0.0257335482448868	False	False	234528096	A	T	-0.06368133139532357	0.062010856193385686	0.3054075800858951	4.0	1.0269384315018708	0.012094456268095459	2.5289159289566343	23.0	0.5135298760489253	False	False										TARBP1	-
chr1	ENSG00000059588.5	234564847	-0.0113624166993837	0.0660262884176413	False	False	234564872	AAAAG	CTTTT						0.012094456268095459	2.5289159289566343	23.0	0.5135298760489253	False	False										TARBP1	-
chr1	ENSG00000059588.5	234565079	0.012723855675478	0.0288792164297748	False	False	234565089	A	T	-0.01977545106449782	0.0685054718877917	0.7731149185247951	50.0	0.2886696568835983	0.012094456268095459	2.5289159289566343	23.0	0.5135298760489253	False	False										TARBP1	-
chr1	ENSG00000059588.5	234565511	-0.0040591793787421206	0.0194756582315527	False	False	234565523	G	C	-0.023606058388298344	0.06664808921183192	0.7235285196985057	38.0	0.3541895749369451	0.012094456268095459	2.5289159289566343	23.0	0.5135298760489253	False	False										TARBP1	-
chr1	ENSG00000059588.5	234566464	0.0209533195817127	0.0394197203402879	False	False	234566479	A	T	0.0794702844318513	0.06194045197056481	0.20063510389023714	4.0	1.2830110518020919	0.012094456268095459	2.5289159289566343	23.0	0.5135298760489253	False	False										TARBP1	-
chr1	ENSG00000059588.5	234598866	-0.0233692898844308	0.0337830080617855	False	False	234598889	T	A	-0.09526238772077608	0.06233763466817216	0.12771024503562536	8.0	1.5281681479874047	0.012094456268095459	2.5289159289566343	23.0	0.5135298760489253	False	False										TARBP1	-
chr1	ENSG00000059588.5	234600798	0.0158984524833219	0.0264750112159393	False	False	234600849	ATGG	ATCC	0.04952388847506972	0.06230174421771278	0.4274029806664381	6.0	0.7949037237546516	0.012094456268095459	2.5289159289566343	23.0	0.5135298760489253	False	False										TARBP1	-
chr1	ENSG00000059588.5	234602314	0.0596876087389366	0.0327873436877269	True	False	234602328	AAG	CTT	-0.015415321274276672	0.062129593290415765	0.8042415698849161	4.0	0.24811559931223098	0.012094456268095459	2.5289159289566343	23.0	0.5135298760489253	False	False										TARBP1	-
chr1	ENSG00000059588.5	234612930	0.007755774545301141	0.0212148439686545	False	False	234612952	AAAC	GTTT	0.05293912228639877	0.06193040291424987	0.3934397883579721	3.0	0.8548163712046147	0.012094456268095459	2.5289159289566343	23.0	0.5135298760489253	False	False										TARBP1	-
chr1	ENSG00000059588.5	234624487	0.0212714803256827	0.0532110057692984	False	False	234624501	A	T	0.11872697594630667	0.06787508817166599	0.08169039361413663	49.0	1.7491981100050853	0.012094456268095459	2.5289159289566343	23.0	0.5135298760489253	False	False										TARBP1	-
chr1	ENSG00000059588.5	234637946	0.00790634374918366	0.0290214689530209	False	False	234637998	AC	GT	-0.03833303952121787	0.06879224089944397	0.5779615183628188	52.0	0.557229115086549	0.012094456268095459	2.5289159289566343	23.0	0.5135298760489253	False	False										TARBP1	-
chr1	ENSG00000059588.5	234667961	-0.00407289545989265	0.0225178369214635	False	False	234668029	AC	GT	-0.03309286976622957	0.07032121709777253	0.6384371436234979	61.0	0.47059580496478365	0.012094456268095459	2.5289159289566343	23.0	0.5135298760489253	False	False										TARBP1	-
chr1	ENSG00000059588.5	234680746	0.00501004771837064	0.0231816542955451	False	False	234680792	GT	AC	0.02572707986763525	0.0701630092625436	0.7142427416766493	60.0	0.36667583300720263	0.012094456268095459	2.5289159289566343	23.0	0.5135298760489253	False	False										TARBP1	-
chr1	ENSG00000059588.5	234713959	0.0134979987167616	0.0377511872511759	False	False	234713978	AC	GT	0.10830615995675104	0.061771461207831786	0.0807272329808847	4.0	1.7533365382494672	0.012094456268095459	2.5289159289566343	23.0	0.5135298760489253	False	False										TARBP1	-
chr1	ENSG00000168275.10	234448578	-0.00482055129150566	0.0194468530441855	False	False	234448630	GTTT	AAAC	-0.00025893172342607453	0.0633724229280254	0.9967432249605984	14.0	0.004085873814863503	9.051489187247623e-09	5.942662449017519	17.0	2.1969520985200265e-06	False	False										COA6	+
chr1	ENSG00000168275.10	234456784	0.0560429889225543	0.0342927537768045	False	False	234456798	C	G	0.04711980892328858	0.0639473311587272	0.4619193997406448	19.0	0.7368534084140259	9.051489187247623e-09	5.942662449017519	17.0	2.1969520985200265e-06	False	False										COA6	+
chr1	ENSG00000168275.10	234457767	0.0642889523216818	0.0367261095649843	False	False	234457789	AAT	ATT	0.053725224700050464	0.06265496066072802	0.39198933266403735	9.0	0.857477590497081	9.051489187247623e-09	5.942662449017519	17.0	2.1969520985200265e-06	False	False										COA6	+
chr1	ENSG00000168275.10	234458397	0.00418091241916215	0.0209383858395563	False	False	234458432	GT	AC	0.01148860961178198	0.06579082726131427	0.8615286111185947	32.0	0.17462327333490466	9.051489187247623e-09	5.942662449017519	17.0	2.1969520985200265e-06	False	False										COA6	+
chr1	ENSG00000168275.10	234463121	-0.00377337639638663	0.0297585177077754	False	False	234463133	T	A	0.06299544415210924	0.06389128747192373	0.3251202890916705	19.0	0.9859786309642272	9.051489187247623e-09	5.942662449017519	17.0	2.1969520985200265e-06	False	False										COA6	+
chr1	ENSG00000168275.10	234478338	-0.008883103886153591	0.0278086654280584	False	False	234478394	AGAT	ATCT	-0.09416595959084187	0.06186087179849024	0.12917350732378866	4.0	1.5222216702277394	9.051489187247623e-09	5.942662449017519	17.0	2.1969520985200265e-06	False	False										COA6	+
chr1	ENSG00000168275.10	234503119	-0.0883651460081117	0.0496818034163285	False	False	234503166	CT	AG	-0.10513530115728227	0.06797974438731923	0.12344496646926198	49.0	1.54656805648263	9.051489187247623e-09	5.942662449017519	17.0	2.1969520985200265e-06	False	False										COA6	+
chr1	ENSG00000168275.10	234519320	0.27490515879265903	0.0314170265991507	True	True	234519344	AC	GT	0.28568292227423703	0.06581797612171571	2.2008241133331737e-05	51.0	4.340499953172824	9.051489187247623e-09	5.942662449017519	17.0	2.1969520985200265e-06	False	False										COA6	+
chr1	ENSG00000168275.10	234528082	0.166149540529072	0.0408249220520142	False	False	234528096	A	T	0.11397162370958305	0.06173209239623888	0.06599982311593633	4.0	1.846229720807697	9.051489187247623e-09	5.942662449017519	17.0	2.1969520985200265e-06	False	False										COA6	+
chr1	ENSG00000168275.10	234564847	-0.0016739464475227699	0.0362533514619825	False	False	234564872	AAAAG	CTTTT						9.051489187247623e-09	5.942662449017519	17.0	2.1969520985200265e-06	False	False										COA6	+
chr1	ENSG00000168275.10	234565079	-0.00752024210824205	0.0239353197488418	False	False	234565089	A	T	-0.07582301889012888	0.06832162512107673	0.2683385958350055	50.0	1.109795306475197	9.051489187247623e-09	5.942662449017519	17.0	2.1969520985200265e-06	False	False										COA6	+
chr1	ENSG00000168275.10	234565511	0.0173727174598272	0.0305605974791379	False	False	234565523	G	C	-0.010770461035118991	0.06666279979349109	0.8717923929578021	38.0	0.1615662868718966	9.051489187247623e-09	5.942662449017519	17.0	2.1969520985200265e-06	False	False										COA6	+
chr1	ENSG00000168275.10	234566464	0.0259021247010104	0.0317980258274931	False	False	234566479	A	T	0.08292369789189441	0.06192297059234516	0.18169824517635585	4.0	1.3391427623490875	9.051489187247623e-09	5.942662449017519	17.0	2.1969520985200265e-06	False	False										COA6	+
chr1	ENSG00000168275.10	234598866	0.0007986775490907651	0.0232862450780869	False	False	234598889	T	A	0.044849870401367765	0.06255941455536274	0.4740818094039203	8.0	0.7169164021136629	9.051489187247623e-09	5.942662449017519	17.0	2.1969520985200265e-06	False	False										COA6	+
chr1	ENSG00000168275.10	234600798	0.017802712304001	0.0353245927064575	False	False	234600849	ATGG	ATCC	0.1234005288689778	0.061901525583397225	0.04726403751180165	6.0	1.9934973767766944	9.051489187247623e-09	5.942662449017519	17.0	2.1969520985200265e-06	False	False										COA6	+
chr1	ENSG00000168275.10	234602314	0.0023906601370394	0.01788785417618	False	False	234602328	AAG	CTT	0.026455915703123858	0.06211522747804956	0.6705222370233538	4.0	0.42591674823171044	9.051489187247623e-09	5.942662449017519	17.0	2.1969520985200265e-06	False	False										COA6	+
chr1	ENSG00000168275.10	234612930	-0.0386555072559174	0.0330125902600132	False	False	234612952	AAAC	GTTT	-0.09465745415695076	0.061738903281123025	0.12644498715264724	3.0	1.5331897576141873	9.051489187247623e-09	5.942662449017519	17.0	2.1969520985200265e-06	False	False										COA6	+
chr1	ENSG00000183780.8	234448578	0.0942198860253044	0.0572375337814012	True	False	234448630	GTTT	AAAC	0.11708694268996699	0.06293652848606739	0.06400826840816091	14.0	1.860397220922142	0.028287941174749944	2.208397961054985	36.0	1.0	False	False										SLC35F3	+
chr1	ENSG00000183780.8	234456784	0.00011839789681594099	0.0109504404809864	False	False	234456798	C	G	-0.0026369734072547693	0.06401821738582883	0.9671773257914242	19.0	0.041190984612428365	0.028287941174749944	2.208397961054985	36.0	1.0	False	False										SLC35F3	+
chr1	ENSG00000183780.8	234457767	-0.0110239627099579	0.0330703642460297	False	False	234457789	AAT	ATT	-0.08806869561679878	0.06250177650553522	0.16004074640430466	9.0	1.4090590786487378	0.028287941174749944	2.208397961054985	36.0	1.0	False	False										SLC35F3	+
chr1	ENSG00000183780.8	234458397	0.00041771732762098596	0.0339342743032865	False	False	234458432	GT	AC	0.05541081878831758	0.06569408445438303	0.39983965275706107	32.0	0.8434674027125533	0.028287941174749944	2.208397961054985	36.0	1.0	False	False										SLC35F3	+
chr1	ENSG00000183780.8	234463121	0.00795251628257296	0.0313780125964953	False	False	234463133	T	A	0.02586492798788672	0.06399702239167654	0.6864503309632176	19.0	0.4041583033283548	0.028287941174749944	2.208397961054985	36.0	1.0	False	False										SLC35F3	+
chr1	ENSG00000183780.8	234478338	-0.0394177928274392	0.0479945116183188	False	False	234478394	AGAT	ATCT	-0.11790967505147587	0.06170352919855529	0.05712056435343309	4.0	1.9109065005350874	0.028287941174749944	2.208397961054985	36.0	1.0	False	False										SLC35F3	+
chr1	ENSG00000183780.8	234502797	0.0268047603098807	0.0427814080654711	False	False	234502827	AAG	CTT	0.07355069599310722	0.062088655516703076	0.2372627152274589	5.0	1.1846076450040157	0.028287941174749944	2.208397961054985	36.0	1.0	False	False										SLC35F3	+
chr1	ENSG00000183780.8	234503119	0.0105064288850735	0.0244887426483163	False	False	234503166	CT	AG	0.012066874157917358	0.06835361569267524	0.8600398209247991	49.0	0.1765360037744198	0.028287941174749944	2.208397961054985	36.0	1.0	False	False										SLC35F3	+
chr1	ENSG00000183780.8	234528082	-0.00408957068387194	0.0213331358743412	False	False	234528096	A	T	-0.04288483086552052	0.06207981197733654	0.4903088921894528	4.0	0.6908015585030521	0.028287941174749944	2.208397961054985	36.0	1.0	False	False										SLC35F3	+
chr1	ENSG00000183780.8	233991524	-0.00398383502952543	0.0234417879356897	False	False	233991566	GT	AC	-0.00744654723396457	0.06984109311490158	0.9151936961529176	58.0	0.10662128700811735	0.028287941174749944	2.208397961054985	36.0	1.0	False	False										SLC35F3	+
chr1	ENSG00000183780.8	233996259	-0.00217812799720657	0.0216250126974556	False	False	233996281	GTTTTT	AAAAAC	-0.06273209613812046	0.0620145917601188	0.3126878062610212	4.0	1.0115699282642554	0.028287941174749944	2.208397961054985	36.0	1.0	False	False										SLC35F3	+
chr1	ENSG00000183780.8	234002042	0.045477534034832	0.03500142966624299	False	False	234002057	AG	CT	0.08431477983112291	0.0625221541177191	0.1786800152820422	9.0	1.3485584593322206	0.028287941174749944	2.208397961054985	36.0	1.0	False	False										SLC35F3	+
chr1	ENSG00000183780.8	234003442	0.00196581421589481	0.0195306974370528	False	False	234003490	T	A	0.03721753158543852	0.06647292533356174	0.5761089256932652	37.0	0.5598900815434347	0.028287941174749944	2.208397961054985	36.0	1.0	False	False										SLC35F3	+
chr1	ENSG00000183780.8	234005434	0.00848043911899104	0.0219082471280449	False	False	234005450	AT	AT	0.04741621406761375	0.06206708609423928	0.4455918123924176	4.0	0.7639510254375332	0.028287941174749944	2.208397961054985	36.0	1.0	False	False										SLC35F3	+
chr1	ENSG00000183780.8	234019021	-0.007386073463846321	0.0221820240807098	False	False	234019042	AT	AT	-0.0236753475853762	0.06176288930956285	0.7017885948159241	1.0	0.3833264254642068	0.028287941174749944	2.208397961054985	36.0	1.0	False	False										SLC35F3	+
chr1	ENSG00000183780.8	234025186	0.00215700073697655	0.0191074103585481	False	False	234025231	ATCT	AGAT	-0.002295348354509693	0.06237812183109422	0.970675168363108	6.0	0.03679733033201889	0.028287941174749944	2.208397961054985	36.0	1.0	False	False										SLC35F3	+
chr1	ENSG00000183780.8	234043456	0.0013422085990913099	0.0217053265055078	False	False	234043482	T	A	-0.02107814332263119	0.06236442764978995	0.7356515913260981	6.0	0.33798343249450447	0.028287941174749944	2.208397961054985	36.0	1.0	False	False										SLC35F3	+
chr1	ENSG00000183780.8	234048225	0.000568418642327491	0.0181883372567965	False	False	234048255	AAAC	GTTT	-0.016996984326869094	0.06261338272423665	0.7862574396394825	8.0	0.27145928853145684	0.028287941174749944	2.208397961054985	36.0	1.0	False	False										SLC35F3	+
chr1	ENSG00000183780.8	234083937	0.00474610247316147	0.039477312007121	False	False	234084002	AG	CT	0.10106482991051363	0.06692286030551373	0.13242872966533126	42.0	1.5101690132360792	0.028287941174749944	2.208397961054985	36.0	1.0	False	False										SLC35F3	+
chr1	ENSG00000183780.8	234084293	-0.0015607806864722	0.0242516533103812	False	False	234084312	T	A	-0.05838655652003871	0.06640553240951941	0.3802037821301868	37.0	0.8792423522782997	0.028287941174749944	2.208397961054985	36.0	1.0	False	False										SLC35F3	+
chr1	ENSG00000183780.8	234094992	0.000469878158931411	0.0372122443803943	False	False	234095002	T	A	-0.06515489551762367	0.06362219660442983	0.30679845133256106	17.0	1.0240906318076908	0.028287941174749944	2.208397961054985	36.0	1.0	False	False										SLC35F3	+
chr1	ENSG00000183780.8	234097764	-1.18829417361325e-05	0.030828897136653	False	False	234097793	ATTC	AATG	0.0023439035581340785	0.06201719693626274	0.9698806013249291	3.0	0.037794413064863135	0.028287941174749944	2.208397961054985	36.0	1.0	False	False										SLC35F3	+
chr1	ENSG00000183780.8	234114787	0.00467409910411275	0.0212523819082397	False	False	234114843	A	T	0.03762512036086636	0.06815114359694416	0.5814645827092573	48.0	0.5520834776212536	0.028287941174749944	2.208397961054985	36.0	1.0	False	False										SLC35F3	+
chr1	ENSG00000183780.8	234155115	-0.00274840119257862	0.0205171647026908	False	False	234155143	AGAGAG	CTCTCT	-0.050250190182859936	0.062178628597063676	0.4197438440121627	5.0	0.8081585476658929	0.028287941174749944	2.208397961054985	36.0	1.0	False	False										SLC35F3	+
chr1	ENSG00000183780.8	234155881	-0.00140998837636425	0.0188198586146245	False	False	234155891	A	T	-0.0005607358284683606	0.06350005351710132	0.9929614886703948	15.0	0.008830478045460981	0.028287941174749944	2.208397961054985	36.0	1.0	False	False										SLC35F3	+
chr1	ENSG00000183780.8	234159566	0.00037858876051794903	0.0255120197600103	False	False	234159577	A	T	0.030756539668715936	0.06816716918526879	0.6523053065328581	48.0	0.4511928548055734	0.028287941174749944	2.208397961054985	36.0	1.0	False	False										SLC35F3	+
chr1	ENSG00000183780.8	234162464	-0.0014603839677563401	0.0222423132779496	False	False	234162474	A	T	-0.0624970270487807	0.06683404658558963	0.35074432275077816	40.0	0.9351076321369406	0.028287941174749944	2.208397961054985	36.0	1.0	False	False										SLC35F3	+
chr1	ENSG00000183780.8	234219967	0.00380184465252245	0.0199483626620185	False	False	234219997	AC	GT	0.02098074084126953	0.0646703843581299	0.7458994566254775	24.0	0.32442579473601013	0.028287941174749944	2.208397961054985	36.0	1.0	False	False										SLC35F3	+
chr1	ENSG00000183780.8	234254611	0.009923810905003001	0.0263195838054844	False	False	234254644	T	A	-0.02069544412025128	0.06850419604682563	0.762866977831032	50.0	0.30210476605119246	0.028287941174749944	2.208397961054985	36.0	1.0	False	False										SLC35F3	+
chr1	ENSG00000183780.8	234262224	0.0068238983434015296	0.0237956098943613	False	False	234262238	GT	AC	0.04105233790129502	0.06675898500097857	0.5392227952193582	39.0	0.6149335239397852	0.028287941174749944	2.208397961054985	36.0	1.0	False	False										SLC35F3	+
chr1	ENSG00000183780.8	234262425	-0.0202334807401478	0.0488147417392387	False	False	234262451	CTTT	AAAG						0.028287941174749944	2.208397961054985	36.0	1.0	False	False										SLC35F3	+
chr1	ENSG00000183780.8	234271985	-0.006871667162599029	0.0227939185297675	False	False	234272057	CTCTTT	AAAGAG	-0.07389323651636309	0.06561529588848207	0.2612669380909735	32.0	1.1261587030248248	0.028287941174749944	2.208397961054985	36.0	1.0	False	False										SLC35F3	+
chr1	ENSG00000183780.8	234287958	0.000713482969227797	0.0213755187529749	False	False	234287998	ATT	AAT	-0.042301043837085266	0.06705553103099074	0.5287966511891682	41.0	0.6308360128791641	0.028287941174749944	2.208397961054985	36.0	1.0	False	False										SLC35F3	+
chr1	ENSG00000183780.8	234300785	-0.0115235093364301	0.0316399601980605	False	False	234300831	GT	AC	-0.09825877213964876	0.06491713912292132	0.13147030924233122	28.0	1.5136029324027154	0.028287941174749944	2.208397961054985	36.0	1.0	False	False										SLC35F3	+
chr1	ENSG00000183780.8	234359795	-0.0182386594603681	0.0304092016789622	False	False	234359825	GTTT	AAAC	-0.11743878155570744	0.061946636146843176	0.059107547895434064	6.0	1.8958056298217925	0.028287941174749944	2.208397961054985	36.0	1.0	False	False										SLC35F3	+
chr1	ENSG00000183780.8	234362708	-0.0182108330598607	0.0289265048194665	False	False	234362732	AC	GT	-0.0944353682705085	0.06373234121287119	0.13969720970621746	19.0	1.4817495556155187	0.028287941174749944	2.208397961054985	36.0	1.0	False	False										SLC35F3	+
chr1	ENSG00000168264.6	234667961	0.0049242684878513	0.0198641953514875	False	False	234668029	AC	GT	0.017572521776228974	0.07034889031608862	0.8030027965969639	61.0	0.24979103006846123	0.0783291318360549	1.7693965297973666	10.0	1.0	False	False										IRF2BP2	-
chr1	ENSG00000168264.6	234680746	-0.0138442018257061	0.0334314906534587	False	False	234680792	GT	AC	-0.12324058882275785	0.06965119844383978	0.0783291318360549	60.0	1.7693965297973666	0.0783291318360549	1.7693965297973666	10.0	1.0	True	False	234674802.0	0.7402703177658401	0.8349506268220219	chr1:234674802						IRF2BP2	-
chr1	ENSG00000168264.6	234713959	0.0123343573129403	0.0242607649743074	False	False	234713978	AC	GT	0.009637492817482728	0.06213409085252832	0.8768570069938292	4.0	0.15510797189190006	0.0783291318360549	1.7693965297973666	10.0	1.0	False	False										IRF2BP2	-
chr1	ENSG00000168264.6	234720000	-0.0122370906955613	0.0310786528468486	False	False	234720034	GT	AC	-0.10601262600412578	0.06797337724885727	0.12032736172553475	49.0	1.559619814328234	0.0783291318360549	1.7693965297973666	10.0	1.0	False	False										IRF2BP2	-
chr1	ENSG00000168264.6	234724447	-0.0188226072711103	0.0320790182450469	True	False	234724457	A	T	0.015742989061952394	0.06592987573420557	0.811485822942267	33.0	0.23878384247863305	0.0783291318360549	1.7693965297973666	10.0	1.0	False	False										IRF2BP2	-
chr1	ENSG00000168264.6	234754489	-0.008218362131735121	0.0211709560460743	False	False	234754509	AC	GT	-0.026914742457294197	0.06175782537301065	0.6633326784552067	1.0	0.4358110457214456	0.0783291318360549	1.7693965297973666	10.0	1.0	False	False										IRF2BP2	-
chr1	ENSG00000168264.6	234785195	0.0148877661858433	0.0322892997061224	False	False	234785281	AGAT	ATCT	0.11984473156135042	0.06818527895115029	0.08025316904367882	51.0	1.7576335156920062	0.0783291318360549	1.7693965297973666	10.0	1.0	False	False										IRF2BP2	-
chr1	ENSG00000168264.6	234800954	-0.00274676244282248	0.0191774671167334	False	False	234800975	CT	AG	-0.04503675571125757	0.0623149928132795	0.4705045213168093	6.0	0.7227274477300447	0.0783291318360549	1.7693965297973666	10.0	1.0	False	False										IRF2BP2	-
chr1	ENSG00000168264.6	234806536	-0.005742911217597971	0.0193522802387279	False	False	234806546	T	A	-0.006599566556325421	0.06274421407968582	0.9163143481294124	9.0	0.10518207380753708	0.0783291318360549	1.7693965297973666	10.0	1.0	False	False										IRF2BP2	-
chr1	ENSG00000168264.6	234835364	-0.00571709989576239	0.0219153414678735	False	False	234835374	A	T	0.012216420625395356	0.06522793942120655	0.8515963068010121	28.0	0.18728815801628126	0.0783291318360549	1.7693965297973666	10.0	1.0	False	False										IRF2BP2	-
chr1	ENSG00000060642.6	27040890	-0.187273728018612	0.0558582278278915	False	False	27040920	GTTT	AAAC	-0.1491104885715093	0.0614423188145181	0.01591390141513153	4.0	2.426836933378827	0.014827836814610362	2.4557326214910105	7.0	0.2522813436907786	False	False										PIGV	+
chr1	ENSG00000060642.6	27075660	-0.237092185328363	0.106200629824059	False	False	27075677	AAT	ATT						0.014827836814610362	2.4557326214910105	7.0	0.2522813436907786	False	False										PIGV	+
chr1	ENSG00000060642.6	27087178	-0.30492571455413503	0.0574476951621267	True	True	27087199	A	T						0.014827836814610362	2.4557326214910105	7.0	0.2522813436907786	False	False										PIGV	+
chr1	ENSG00000060642.6	27157262	0.0139389337014464	0.0278176199637993	False	False	27157291	GTT	AAC	-0.0083913093724116	0.06757135872701314	0.9012831715985304	44.0	0.1241844108287405	0.014827836814610362	2.4557326214910105	7.0	0.2522813436907786	False	False										PIGV	+
chr1	ENSG00000060642.6	27173391	-0.144997192907842	0.0376577128918265	False	False	27173403	T	A	-0.14973160208205238	0.06591511198631644	0.024057223011968068	38.0	2.271582305938215	0.014827836814610362	2.4557326214910105	7.0	0.2522813436907786	False	False										PIGV	+
chr1	ENSG00000060642.6	27190822	-0.12215465602668099	0.0345618897436424	False	False	27190856	GT	AC	-0.1453953124710288	0.06481602233669771	0.02582454371326961	30.0	2.2432001722621675	0.014827836814610362	2.4557326214910105	7.0	0.2522813436907786	False	False										PIGV	+
chr1	ENSG00000060642.6	27195904	0.0013124234612887599	0.0314610167185022	False	False	27195939	AAAC	GTTT	0.07450197649570191	0.06881477746538636	0.2802075691903212	53.0	1.082645025382465	0.014827836814610362	2.4557326214910105	7.0	0.2522813436907786	False	False										PIGV	+
chr1	ENSG00000060642.6	27196222	0.0266291426178489	0.0312218267819079	False	False	27196234	A	T	0.03959308194400464	0.06767543928144522	0.5591234605045039	45.0	0.5850435898812111	0.014827836814610362	2.4557326214910105	7.0	0.2522813436907786	False	False										PIGV	+
chr1	ENSG00000117713.13	27036986	0.00721241922528987	0.0217588429605973	False	False	27037019	AC	GT	0.05059779607527033	0.0670296378925134	0.4511347877791513	41.0	0.7548570701874796	0.05803498486214698	1.9048194390723523	11.0	0.92224504334891	False	False										ARID1A	+
chr1	ENSG00000117713.13	27040890	-0.0316288384235517	0.0309313826603466	False	False	27040920	GTTT	AAAC	-0.053225493162695064	0.06204889860473094	0.3917964502763465	4.0	0.8577991609771599	0.05803498486214698	1.9048194390723523	11.0	0.92224504334891	False	False										ARID1A	+
chr1	ENSG00000117713.13	27075660	-0.033805974657821	0.0454785046259343	False	False	27075677	AAT	ATT						0.05803498486214698	1.9048194390723523	11.0	0.92224504334891	False	False										ARID1A	+
chr1	ENSG00000117713.13	27087178	-0.0318639964337457	0.0431420788287854	False	False	27087199	A	T						0.05803498486214698	1.9048194390723523	11.0	0.92224504334891	False	False										ARID1A	+
chr1	ENSG00000117713.13	27157262	-0.00409774069696144	0.0217637014806941	False	False	27157291	GTT	AAC	0.026840298358029698	0.06754939333973664	0.6915013160437913	44.0	0.39734329253021744	0.05803498486214698	1.9048194390723523	11.0	0.92224504334891	False	False										ARID1A	+
chr1	ENSG00000117713.13	27173391	-0.024137102787102	0.0316824313095724	False	False	27173403	T	A	-0.1137932969217968	0.06623362977875846	0.08716152427362643	38.0	1.7180591989583367	0.05803498486214698	1.9048194390723523	11.0	0.92224504334891	False	False										ARID1A	+
chr1	ENSG00000117713.13	27190822	-0.0366325054740303	0.0358604202092582	False	False	27190856	GT	AC	-0.12382845053038813	0.06500797292928333	0.05803498486214698	30.0	1.9048194390723523	0.05803498486214698	1.9048194390723523	11.0	0.92224504334891	True	False	26932756.0	0.19813521768491366	0.37493100451746036	chr1:26932756						ARID1A	+
chr1	ENSG00000117713.13	27195904	-0.006955096185086071	0.0224924848993285	False	False	27195939	AAAC	GTTT	-0.0629252821692373	0.06886980155350156	0.36193037984518894	53.0	0.9136846738312981	0.05803498486214698	1.9048194390723523	11.0	0.92224504334891	False	False										ARID1A	+
chr1	ENSG00000117713.13	27196222	0.00511445195022578	0.0244887231632779	False	False	27196234	A	T	0.06354623423159378	0.06759165968699865	0.34818166776617965	45.0	0.9401490439184612	0.05803498486214698	1.9048194390723523	11.0	0.92224504334891	False	False										ARID1A	+
chr1	ENSG00000117713.13	26948916	0.00433265792287433	0.0192321189926922	False	False	26948946	AAAT	ATTT	0.06386455541833047	0.06401907247195668	0.3194723002263991	20.0	0.9975863903105767	0.05803498486214698	1.9048194390723523	11.0	0.92224504334891	False	False										ARID1A	+
chr1	ENSG00000117713.13	26978463	-0.00125741701039485	0.0200237197058974	False	False	26978503	GTT	AAC	0.038057083573643666	0.06245472292457493	0.5428297194931957	7.0	0.6093547740113152	0.05803498486214698	1.9048194390723523	11.0	0.92224504334891	False	False										ARID1A	+
chr1	ENSG00000117713.13	26979727	0.00289295184123652	0.022598787270089998	False	False	26979764	CCTT	AAGG	0.06108836258230917	0.06714164846860328	0.3638965033911896	42.0	0.9098430553261626	0.05803498486214698	1.9048194390723523	11.0	0.92224504334891	False	False										ARID1A	+
chr1	ENSG00000117713.13	27006427	-0.0433628971610973	0.0341234646134655	True	False	27006451	ATT	AAT	-0.05870079170272845	0.06263738340179235	0.3495702358548234	9.0	0.9371526796735372	0.05803498486214698	1.9048194390723523	11.0	0.92224504334891	False	False										ARID1A	+
chr1	ENSG00000117713.13	27011222	0.0346288647391537	0.0489485232555719	False	False	27011233	T	A						0.05803498486214698	1.9048194390723523	11.0	0.92224504334891	False	False										ARID1A	+
chr1	ENSG00000204160.7	27075660	0.0108316968215374	0.0395915780712029	False	False	27075677	AAT	ATT						0.03484368723245868	2.1234462824608693	9.0	0.5573588020032373	False	False										ZDHHC18	+
chr1	ENSG00000204160.7	27087178	0.0292971730005544	0.0859241933206233	False	False	27087199	A	T						0.03484368723245868	2.1234462824608693	9.0	0.5573588020032373	False	False										ZDHHC18	+
chr1	ENSG00000204160.7	27157262	-0.0018588967100046801	0.0375390059373564	False	False	27157291	GTT	AAC	0.03922128967458832	0.0675217431726909	0.5619260046029844	44.0	0.580869033168731	0.03484368723245868	2.1234462824608693	9.0	0.5573588020032373	False	False										ZDHHC18	+
chr1	ENSG00000204160.7	27173391	-0.0555478878897555	0.0602694636489581	True	False	27173403	T	A	-0.09294846833358636	0.06637806137688168	0.16280424719933226	38.0	1.4002889871375286	0.03484368723245868	2.1234462824608693	9.0	0.5573588020032373	False	False										ZDHHC18	+
chr1	ENSG00000204160.7	27190822	-0.0248502317308748	0.0513982791680266	False	False	27190856	GT	AC	-0.05019827063559917	0.06542958517686895	0.4437330314992763	30.0	0.7672105898257408	0.03484368723245868	2.1234462824608693	9.0	0.5573588020032373	False	False										ZDHHC18	+
chr1	ENSG00000204160.7	27195904	-0.000816832590834691	0.02412292173978	False	False	27195939	AAAC	GTTT	0.04734088978334509	0.06892918519875596	0.4929634947886978	53.0	0.6868047206250669	0.03484368723245868	2.1234462824608693	9.0	0.5573588020032373	False	False										ZDHHC18	+
chr1	ENSG00000204160.7	27196222	-0.0034603767826205	0.0227065206778161	False	False	27196234	A	T	0.033994950328858964	0.06768939936222644	0.6160198787542246	45.0	0.502219707209126	0.03484368723245868	2.1234462824608693	9.0	0.5573588020032373	False	False										ZDHHC18	+
chr1	ENSG00000204160.7	27229543	-0.0022854824817188603	0.0531086045449872	False	False	27229555	A	T	0.03840340592332885	0.06767858395879288	0.5710004583575328	45.0	0.5674380827280805	0.03484368723245868	2.1234462824608693	9.0	0.5573588020032373	False	False										ZDHHC18	+
chr1	ENSG00000204160.7	27244465	-0.0202973331930687	0.0391095862443655	False	False	27244491	AC	GT	-0.0011776332039757204	0.06414998542767188	0.9853687225623344	20.0	0.018357497606971147	0.03484368723245868	2.1234462824608693	9.0	0.5573588020032373	False	False										ZDHHC18	+
chr1	ENSG00000204160.7	27255898	-0.0185706997308096	0.04648320150423099	False	False	27255916	A	T	-0.0008169309137201747	0.06757371529139541	0.9903652333888268	44.0	0.012089477546074777	0.03484368723245868	2.1234462824608693	9.0	0.5573588020032373	False	False										ZDHHC18	+
chr1	ENSG00000204160.7	27259457	-0.008272314723386921	0.0431923700709025	False	False	27259473	T	A						0.03484368723245868	2.1234462824608693	9.0	0.5573588020032373	False	False										ZDHHC18	+
chr1	ENSG00000204160.7	27279475	0.0196418055492444	0.0418320452357786	False	False	27279504	A	T	0.14235327546989765	0.06703879285560449	0.03484368723245868	45.0	2.1234462824608693	0.03484368723245868	2.1234462824608693	9.0	0.5573588020032373	True	False	27236578.0	0.029797425710816224	0.1646645422653749	chr1:27236578						ZDHHC18	+
chr1	ENSG00000090273.9	27157262	-0.0207523544342698	0.0324885851009986	False	False	27157291	GTT	AAC	-0.12358906354425656	0.06705568269437327	0.066668619494937	44.0	1.8430811316551858	0.066668619494937	1.8430811316551858	16.0	1.0	True	False	27323282.0	0.04030191712038656	0.18349040394583274	chr1:27323282						NUDC	+
chr1	ENSG00000090273.9	27173391	-0.0259868936185355	0.0447825807517202	False	False	27173403	T	A	-0.1218322696351169	0.06617004686833787	0.0669088146265736	38.0	1.8411996877912626	0.066668619494937	1.8430811316551858	16.0	1.0	False	False										NUDC	+
chr1	ENSG00000090273.9	27190822	-0.00587907429567254	0.0229527443181871	False	False	27190856	GT	AC	-0.057015334804663725	0.06540560972637281	0.3842588488265224	30.0	0.8717193378853868	0.066668619494937	1.8430811316551858	16.0	1.0	False	False										NUDC	+
chr1	ENSG00000090273.9	27195904	0.0222556679583533	0.0341293557061703	False	False	27195939	AAAC	GTTT	-0.031415179210342266	0.06897249577825809	0.6492388465805938	53.0	0.45547400968844076	0.066668619494937	1.8430811316551858	16.0	1.0	False	False										NUDC	+
chr1	ENSG00000090273.9	27196222	0.00366432007036074	0.0236636636608405	False	False	27196234	A	T	-0.03579288556017165	0.067685147685227	0.5974721485363895	45.0	0.5288144708884757	0.066668619494937	1.8430811316551858	16.0	1.0	False	False										NUDC	+
chr1	ENSG00000090273.9	27335398	0.009111618127505109	0.0266939320439174	False	False	27335408	T	A	-0.008335271245839779	0.07142609007308794	0.9072189805449671	67.0	0.11669785140570586	0.066668619494937	1.8430811316551858	16.0	1.0	False	False										NUDC	+
chr1	ENSG00000090273.9	27353289	0.00530113085555159	0.0464364506282998	False	False	27353331	ATTT	AAAT	-0.0921878553399514	0.06310256199738487	0.14529782985874956	14.0	1.460920958229428	0.066668619494937	1.8430811316551858	16.0	1.0	False	False										NUDC	+
chr1	ENSG00000090273.9	27373186	-0.00171632777256863	0.0309334329428079	False	False	27373201	C	G						0.066668619494937	1.8430811316551858	16.0	1.0	False	False										NUDC	+
chr1	ENSG00000090273.9	27229543	-0.0138935622920825	0.029124650888883996	False	False	27229555	A	T	0.025151131832725264	0.0677071209163914	0.7106486316851385	45.0	0.37146952185108134	0.066668619494937	1.8430811316551858	16.0	1.0	False	False										NUDC	+
chr1	ENSG00000090273.9	27244465	0.0279259105781236	0.0312704558341621	False	False	27244491	AC	GT	0.09294079419741072	0.06387236529558367	0.14693165354148555	20.0	1.4551018076018696	0.066668619494937	1.8430811316551858	16.0	1.0	False	False										NUDC	+
chr1	ENSG00000090273.9	27255898	-0.0048026208432069796	0.0255455812242583	False	False	27255916	A	T	0.033952947093004775	0.06753477701728855	0.6156469326225108	44.0	0.5027476004594343	0.066668619494937	1.8430811316551858	16.0	1.0	False	False										NUDC	+
chr1	ENSG00000090273.9	27259457	-0.0385726626644952	0.0492487222172779	False	False	27259473	T	A						0.066668619494937	1.8430811316551858	16.0	1.0	False	False										NUDC	+
chr1	ENSG00000090273.9	27279475	-0.0254713867536861	0.0316141761809835	False	False	27279504	A	T	-0.06769207415520244	0.06757319453532598	0.3175705030603259	45.0	1.001759271863554	0.066668619494937	1.8430811316551858	16.0	1.0	False	False										NUDC	+
chr1	ENSG00000090273.9	27284303	-0.0411218644577316	0.0475663432208918	False	False	27284325	ATT	AAT						0.066668619494937	1.8430811316551858	16.0	1.0	False	False										NUDC	+
chr1	ENSG00000090273.9	27289717	0.0181343071656898	0.0300348488355388	False	False	27289749	ATTTT	AAAAT	-0.0017976218113064184	0.06311933832622386	0.9773021641909068	12.0	0.02847973155256556	0.066668619494937	1.8430811316551858	16.0	1.0	False	False										NUDC	+
chr1	ENSG00000090273.9	27290048	-0.0540600429928115	0.0522935545293899	True	False	27290076	GTT	AAC						0.066668619494937	1.8430811316551858	16.0	1.0	False	False										NUDC	+
chr1	ENSG00000090273.9	27290615	-0.005426798678557471	0.0201523033497584	False	False	27290663	AAGG	CCTT	-0.0596789051135917	0.06238860160707321	0.3396880785034357	7.0	0.9565674430315441	0.066668619494937	1.8430811316551858	16.0	1.0	False	False										NUDC	+
chr1	ENSG00000090273.9	27295879	0.0221049496987025	0.0305535803940249	False	False	27295931	AC	GT	0.046168719292395764	0.06876942894303542	0.5027285389228693	52.0	0.6713552810019585	0.066668619494937	1.8430811316551858	16.0	1.0	False	False										NUDC	+
chr1	ENSG00000090273.9	27312857	-0.006861178865294771	0.0243745303298107	False	False	27312900	ATTT	AAAT	0.030400963999126514	0.06451988651402768	0.6379348563266023	23.0	0.4711874995706455	0.066668619494937	1.8430811316551858	16.0	1.0	False	False										NUDC	+
chr1	ENSG00000090273.9	27315657	-0.00341148359308126	0.0543860056178551	False	False	27315692	AAAT	ATTT						0.066668619494937	1.8430811316551858	16.0	1.0	False	False										NUDC	+
chr1	ENSG00000090273.9	27323283	-0.0036627574438069296	0.0204654528801198	False	False	27323299	GT	AC	-0.05575369080808571	0.061802166323711875	0.3678186954977891	2.0	0.90213165855797	0.066668619494937	1.8430811316551858	16.0	1.0	False	False										NUDC	+
chr1	ENSG00000131910.4	27157262	-0.0121008675661027	0.0537378348498138	False	False	27157291	GTT	AAC										False	False										NR0B2	-
chr1	ENSG00000131910.4	27173391	-0.0131206235971761	0.0375309817950216	False	False	27173403	T	A										False	False										NR0B2	-
chr1	ENSG00000131910.4	27190822	-0.065109411054046	0.0639099453247777	True	False	27190856	GT	AC										False	False										NR0B2	-
chr1	ENSG00000131910.4	27195904	0.00175856399675039	0.0337492061954877	False	False	27195939	AAAC	GTTT										False	False										NR0B2	-
chr1	ENSG00000131910.4	27196222	0.00443133930608146	0.053230409372351004	False	False	27196234	A	T										False	False										NR0B2	-
chr1	ENSG00000131910.4	27335398	-0.00627969652290711	0.0377588036189594	False	False	27335408	T	A										False	False										NR0B2	-
chr1	ENSG00000131910.4	27229543	0.00613323740941326	0.0367637674617677	False	False	27229555	A	T										False	False										NR0B2	-
chr1	ENSG00000131910.4	27244465	0.0128020470913591	0.0367747243765556	False	False	27244491	AC	GT										False	False										NR0B2	-
chr1	ENSG00000131910.4	27255898	0.00981956379119231	0.0367930781422622	False	False	27255916	A	T										False	False										NR0B2	-
chr1	ENSG00000131910.4	27259457	0.00454236494786756	0.0529353524606572	False	False	27259473	T	A										False	False										NR0B2	-
chr1	ENSG00000131910.4	27279475	-0.0186354968651522	0.0445241393498872	False	False	27279504	A	T										False	False										NR0B2	-
chr1	ENSG00000131910.4	27284303	0.0047078385201984796	0.0526384661043869	False	False	27284325	ATT	AAT										False	False										NR0B2	-
chr1	ENSG00000131910.4	27289717	-0.00272883577705561	0.0332979616988705	False	False	27289749	ATTTT	AAAAT										False	False										NR0B2	-
chr1	ENSG00000131910.4	27290048	0.00173586625789031	0.0515984976482743	False	False	27290076	GTT	AAC										False	False										NR0B2	-
chr1	ENSG00000131910.4	27290615	-0.0119713931803109	0.0426357344707189	False	False	27290663	AAGG	CCTT										False	False										NR0B2	-
chr1	ENSG00000131910.4	27295879	0.00605396838784844	0.0350931267324297	False	False	27295931	AC	GT										False	False										NR0B2	-
chr1	ENSG00000131910.4	27312857	0.0060634194470465105	0.0358487941036216	False	False	27312900	ATTT	AAAT										False	False										NR0B2	-
chr1	ENSG00000131910.4	27315657	0.0137267758819239	0.060931802376068	False	False	27315692	AAAT	ATTT										False	False										NR0B2	-
chr1	ENSG00000131910.4	27323283	-0.00824710600703877	0.0356644073409423	False	False	27323299	GT	AC										False	False										NR0B2	-
chr1	ENSG00000142751.10	27157262	0.0172246023931449	0.0306129088208424	False	False	27157291	GTT	AAC	0.11449873117911735	0.06712933201784094	0.08949222434421666	44.0	1.705643833141183	0.08949222434421666	1.705643833141183	13.0	1.0	True	False	27241952.0	0.6707297075090104	0.7850123504100632	chr1:27241952						GPN2	-
chr1	ENSG00000142751.10	27173391	0.0149310927445215	0.0260064964755054	False	False	27173403	T	A	0.04705796690554406	0.06659281068139138	0.4805136885884931	38.0	0.7066523611788906	0.08949222434421666	1.705643833141183	13.0	1.0	False	False										GPN2	-
chr1	ENSG00000142751.10	27190822	0.00749502635103868	0.024615165882356006	False	False	27190856	GT	AC	0.08269866183979746	0.06528777272591195	0.2065347859243321	30.0	1.2666791711057304	0.08949222434421666	1.705643833141183	13.0	1.0	False	False										GPN2	-
chr1	ENSG00000142751.10	27195904	-0.0214186260840309	0.0341342099059657	True	False	27195939	AAAC	GTTT	-0.1086665692505764	0.06859791669498398	0.11467369954772515	53.0	1.5841088838565605	0.08949222434421666	1.705643833141183	13.0	1.0	False	False										GPN2	-
chr1	ENSG00000142751.10	27196222	-0.0009250556441183519	0.0206863905994147	False	False	27196234	A	T	0.027415914922168674	0.06770308787860471	0.6859162276080797	45.0	0.4049433457352328	0.08949222434421666	1.705643833141183	13.0	1.0	False	False										GPN2	-
chr1	ENSG00000142751.10	27229543	-0.0121411850381032	0.024218733263257002	False	False	27229555	A	T	-0.03898848740623434	0.06767704941602813	0.5651444669546027	45.0	0.5760961469605765	0.08949222434421666	1.705643833141183	13.0	1.0	False	False										GPN2	-
chr1	ENSG00000142751.10	27244465	-0.00593486975109554	0.0217979738680401	False	False	27244491	AC	GT	-0.061161296603436825	0.06402993435101273	0.3404265951251105	20.0	0.9551984899461242	0.08949222434421666	1.705643833141183	13.0	1.0	False	False										GPN2	-
chr1	ENSG00000142751.10	27255898	-0.006884765608745029	0.0250069417892983	False	False	27255916	A	T	0.036392370889880316	0.0675289755275742	0.5904929779821896	44.0	0.5389148969840386	0.08949222434421666	1.705643833141183	13.0	1.0	False	False										GPN2	-
chr1	ENSG00000142751.10	27259457	-0.0013350610587678801	0.0452351570692352	False	False	27259473	T	A						0.08949222434421666	1.705643833141183	13.0	1.0	False	False										GPN2	-
chr1	ENSG00000142751.10	27279475	-0.00669963297717867	0.024764108299502003	False	False	27279504	A	T	-0.07648838022649887	0.06753013352836854	0.25860315646261545	45.0	1.1326555454590814	0.08949222434421666	1.705643833141183	13.0	1.0	False	False										GPN2	-
chr1	ENSG00000142751.10	27284303	-0.0128408737168013	0.04390854050923	False	False	27284325	ATT	AAT						0.08949222434421666	1.705643833141183	13.0	1.0	False	False										GPN2	-
chr1	ENSG00000142751.10	27289717	-0.00647911874934959	0.0284412123176073	False	False	27289749	ATTTT	AAAAT	-0.0821067735181524	0.06290631995759492	0.19301215424638227	12.0	1.3052229660469805	0.08949222434421666	1.705643833141183	13.0	1.0	False	False										GPN2	-
chr1	ENSG00000142751.10	27290048	-0.0141650334319256	0.0467749485809243	False	False	27290076	GTT	AAC						0.08949222434421666	1.705643833141183	13.0	1.0	False	False										GPN2	-
chr1	ENSG00000142751.10	27290615	-0.006152455468535971	0.0248222138691579	False	False	27290663	AAGG	CCTT	0.002362824479129398	0.06249982553289647	0.969872384678212	7.0	0.03780529719856157	0.08949222434421666	1.705643833141183	13.0	1.0	False	False										GPN2	-
chr1	ENSG00000142751.10	27295879	-0.00245611829121079	0.0229464633778645	False	False	27295931	AC	GT	0.018879146716988798	0.06883056943134243	0.7841344678186821	52.0	0.2742843314091785	0.08949222434421666	1.705643833141183	13.0	1.0	False	False										GPN2	-
chr1	ENSG00000142751.10	27312857	-0.0131082244372995	0.0300350142992974	False	False	27312900	ATTT	AAAT	0.02231651081465095	0.06453364669383256	0.7297869246317209	23.0	0.34581202144870765	0.08949222434421666	1.705643833141183	13.0	1.0	False	False										GPN2	-
chr1	ENSG00000142751.10	27315657	-0.00202476789852563	0.0540355980083267	False	False	27315692	AAAT	ATTT						0.08949222434421666	1.705643833141183	13.0	1.0	False	False										GPN2	-
chr1	ENSG00000175793.10	27157262	0.0100236283847832	0.0259125192398064	False	False	27157291	GTT	AAC	0.00411538541263184	0.06757316560969716	0.9514922747964945	44.0	0.06090265825937948	0.03324764818182152	2.143194017041819	11.0	0.6225543931561771	False	False										SFN	+
chr1	ENSG00000175793.10	27173391	-0.00475356407995848	0.0208509191583146	False	False	27173403	T	A	-0.051807061811250055	0.0665771408333216	0.43729756884399984	38.0	0.7781508962806168	0.03324764818182152	2.143194017041819	11.0	0.6225543931561771	False	False										SFN	+
chr1	ENSG00000175793.10	27190822	0.0016372827821627802	0.0242412969222321	False	False	27190856	GT	AC	0.06646808307315713	0.06536730141386629	0.3102842696423732	30.0	1.0168399434500341	0.03324764818182152	2.143194017041819	11.0	0.6225543931561771	False	False										SFN	+
chr1	ENSG00000175793.10	27195904	0.0451726922314675	0.0480499267152252	True	False	27195939	AAAC	GTTT	0.1463030663919917	0.06826403266743394	0.03324764818182152	53.0	2.143194017041819	0.03324764818182152	2.143194017041819	11.0	0.6225543931561771	True	False	27283456.0	0.034352508220649544	0.17435367983600678	chr1:27283456						SFN	+
chr1	ENSG00000175793.10	27196222	-0.0133290134483685	0.0315366745876178	False	False	27196234	A	T	-0.09250621926892208	0.06743813336751214	0.17156076900955228	45.0	1.3717197474135059	0.03324764818182152	2.143194017041819	11.0	0.6225543931561771	False	False										SFN	+
chr1	ENSG00000175793.10	27229543	-0.0255494659023527	0.0342743987436246	False	False	27229555	A	T	-0.06890935440471402	0.06756755032726272	0.30892593614760444	45.0	1.0198587054133572	0.03324764818182152	2.143194017041819	11.0	0.6225543931561771	False	False										SFN	+
chr1	ENSG00000175793.10	27244465	0.0020868122820608802	0.0187595409069393	False	False	27244491	AC	GT	-0.012714248280694021	0.06414484470657544	0.8430452816345577	20.0	0.1982115373239136	0.03324764818182152	2.143194017041819	11.0	0.6225543931561771	False	False										SFN	+
chr1	ENSG00000175793.10	27255898	-0.01068998617786	0.0280514819672973	False	False	27255916	A	T	-0.1063853386318406	0.06719025531801089	0.11478591604140488	44.0	1.5833447592708159	0.03324764818182152	2.143194017041819	11.0	0.6225543931561771	False	False										SFN	+
chr1	ENSG00000175793.10	27259457	-0.0168130379889834	0.0394115724422861	False	False	27259473	T	A						0.03324764818182152	2.143194017041819	11.0	0.6225543931561771	False	False										SFN	+
chr1	ENSG00000175793.10	27279475	-0.00929013843510957	0.024769642540365	False	False	27279504	A	T	-0.0014315747728604609	0.06772847674616839	0.9831557273759745	45.0	0.021136969877909584	0.03324764818182152	2.143194017041819	11.0	0.6225543931561771	False	False										SFN	+
chr1	ENSG00000175793.10	27284303	-0.0199705886613442	0.0408262767130581	False	False	27284325	ATT	AAT						0.03324764818182152	2.143194017041819	11.0	0.6225543931561771	False	False										SFN	+
chr1	ENSG00000175793.10	27289717	0.0129783587658346	0.0261440705313656	False	False	27289749	ATTTT	AAAAT	0.06814400493537077	0.06297271889528983	0.28023795320991485	12.0	1.0821194658702873	0.03324764818182152	2.143194017041819	11.0	0.6225543931561771	False	False										SFN	+
chr1	ENSG00000175793.10	27290048	-0.0225614620755296	0.0408867392737107	False	False	27290076	GTT	AAC						0.03324764818182152	2.143194017041819	11.0	0.6225543931561771	False	False										SFN	+
chr1	ENSG00000175793.10	27290615	-0.0019337628691722898	0.0179542799996426	False	False	27290663	AAGG	CCTT	-0.026553862969967985	0.06247796150072923	0.6711851787742165	7.0	0.42501167343076734	0.03324764818182152	2.143194017041819	11.0	0.6225543931561771	False	False										SFN	+
chr1	ENSG00000198746.8	27157262	0.00277951453989812	0.0326660358016015	False	False	27157291	GTT	AAC	0.07778710962045532	0.06736898889500041	0.24949513772760226	44.0	1.1546426760492476	0.07710481491022209	1.774749420903362	14.0	1.0	False	False										GPATCH3	-
chr1	ENSG00000198746.8	27173391	0.0092141833069721	0.0241735472118434	False	False	27173403	T	A	0.007437463522440589	0.06666482277904573	0.9112677545520154	38.0	0.11156503853751117	0.07710481491022209	1.774749420903362	14.0	1.0	False	False										GPATCH3	-
chr1	ENSG00000198746.8	27190822	0.0057994316743947	0.0205769185843815	False	False	27190856	GT	AC	0.05133523551153185	0.06542579893011374	0.43346583516032144	30.0	0.7846329177633262	0.07710481491022209	1.774749420903362	14.0	1.0	False	False										GPATCH3	-
chr1	ENSG00000198746.8	27195904	-0.000340892357444393	0.0211866127687533	False	False	27195939	AAAC	GTTT	0.023956838132588792	0.06898675062256834	0.7287383402597469	53.0	0.3472672348877314	0.07710481491022209	1.774749420903362	14.0	1.0	False	False										GPATCH3	-
chr1	ENSG00000198746.8	27196222	0.0170922011851165	0.0282482479525033	False	False	27196234	A	T	0.011623254307656749	0.06772397092865573	0.8638900762060563	45.0	0.17162688702795267	0.07710481491022209	1.774749420903362	14.0	1.0	False	False										GPATCH3	-
chr1	ENSG00000198746.8	27229543	-0.0147807892802162	0.0318461389110501	False	False	27229555	A	T	0.024353035127469384	0.06770845927391991	0.7194384209712091	45.0	0.3596749267170186	0.07710481491022209	1.774749420903362	14.0	1.0	False	False										GPATCH3	-
chr1	ENSG00000198746.8	27244465	0.0014678954471433901	0.0199981123184534	False	False	27244491	AC	GT	-0.016880401375737954	0.06414088954900311	0.7926372361960169	20.0	0.2631769140470287	0.07710481491022209	1.774749420903362	14.0	1.0	False	False										GPATCH3	-
chr1	ENSG00000198746.8	27255898	-0.0425776007479833	0.040407049246824	True	False	27255916	A	T	-0.01902696809030013	0.06756150502408935	0.7784974605634889	44.0	0.28162439666665184	0.07710481491022209	1.774749420903362	14.0	1.0	False	False										GPATCH3	-
chr1	ENSG00000198746.8	27259457	-0.0321889487869406	0.0471701530450633	False	False	27259473	T	A						0.07710481491022209	1.774749420903362	14.0	1.0	False	False										GPATCH3	-
chr1	ENSG00000198746.8	27279475	-0.0179518133594725	0.0272924491539391	False	False	27279504	A	T	-0.06342385805307511	0.06759218693753329	0.34911266067861035	45.0	0.9383312025647221	0.07710481491022209	1.774749420903362	14.0	1.0	False	False										GPATCH3	-
chr1	ENSG00000198746.8	27284303	-0.0185295407002479	0.0396903994061568	False	False	27284325	ATT	AAT						0.07710481491022209	1.774749420903362	14.0	1.0	False	False										GPATCH3	-
chr1	ENSG00000198746.8	27289717	0.0121835081736561	0.0292522487039243	False	False	27289749	ATTTT	AAAAT	-0.04879507090324492	0.06304425313072498	0.439670255120461	12.0	0.7739812668105724	0.07710481491022209	1.774749420903362	14.0	1.0	False	False										GPATCH3	-
chr1	ENSG00000198746.8	27290048	-0.0201774858260479	0.0421636909515247	False	False	27290076	GTT	AAC						0.07710481491022209	1.774749420903362	14.0	1.0	False	False										GPATCH3	-
chr1	ENSG00000198746.8	27290615	0.004871211608811829	0.020255351606409	False	False	27290663	AAGG	CCTT	0.025944888736239142	0.06247896091974627	0.6783008623759283	7.0	0.41525800612409586	0.07710481491022209	1.774749420903362	14.0	1.0	False	False										GPATCH3	-
chr1	ENSG00000198746.8	27295879	0.006852468766474529	0.024656646408021	False	False	27295931	AC	GT	-0.003946777558035064	0.06884230289578376	0.9543360184703368	52.0	0.05733070208313417	0.07710481491022209	1.774749420903362	14.0	1.0	False	False										GPATCH3	-
chr1	ENSG00000198746.8	27312857	-0.00202506630509113	0.0195354044734979	False	False	27312900	ATTT	AAAT	-0.04531149258260357	0.06448342385967416	0.4829334843370465	23.0	0.7026843469293494	0.07710481491022209	1.774749420903362	14.0	1.0	False	False										GPATCH3	-
chr1	ENSG00000198746.8	27315657	0.00157146987038928	0.0539587046414151	False	False	27315692	AAAT	ATTT						0.07710481491022209	1.774749420903362	14.0	1.0	False	False										GPATCH3	-
chr1	ENSG00000198746.8	27323283	-0.0118728603599866	0.0320411001118058	False	False	27323299	GT	AC	-0.1091973132932215	0.06152829915427676	0.07710481491022209	2.0	1.774749420903362	0.07710481491022209	1.774749420903362	14.0	1.0	True	False	27323282.0	0.3538089760633941	0.5241066291317122	chr1:27323282						GPATCH3	-
chr1	ENSG00000175707.7	27190822	-0.0247936346907253	0.0352352521125146	False	False	27190856	GT	AC	0.02004980607306075	0.06549900910944725	0.7597953434790936	30.0	0.306108540353	0.08325940175646165	1.738872150862602	16.0	1.0	False	False										C1orf172	-
chr1	ENSG00000175707.7	27195904	0.00319527636789503	0.0265685972896481	False	False	27195939	AAAC	GTTT	-0.001570572964511633	0.06900647082496668	0.9818634918808428	53.0	0.02275979260691878	0.08325940175646165	1.738872150862602	16.0	1.0	False	False										C1orf172	-
chr1	ENSG00000175707.7	27196222	-0.0091776584869995	0.0282562186968291	False	False	27196234	A	T	-0.08145345829569978	0.06750349410364119	0.22887263741799	45.0	1.2066554387635189	0.08325940175646165	1.738872150862602	16.0	1.0	False	False										C1orf172	-
chr1	ENSG00000175707.7	27335398	-0.00464054310174038	0.0227150629215001	False	False	27335408	T	A	-0.025976152178224386	0.07140446877336316	0.7164077684471881	67.0	0.3637888863885025	0.08325940175646165	1.738872150862602	16.0	1.0	False	False										C1orf172	-
chr1	ENSG00000175707.7	27353289	-0.0062575068372209	0.0226378377137074	False	False	27353331	ATTT	AAAT	-0.003448792530140149	0.06337204817013121	0.9566431064408042	14.0	0.05442135183766474	0.08325940175646165	1.738872150862602	16.0	1.0	False	False										C1orf172	-
chr1	ENSG00000175707.7	27373186	0.0021782609196375397	0.0328156260819535	False	False	27373201	C	G						0.08325940175646165	1.738872150862602	16.0	1.0	False	False										C1orf172	-
chr1	ENSG00000175707.7	27377221	0.0033164163810857896	0.0203942064490267	False	False	27377256	AAC	GTT	-0.02152275192705888	0.06260792317050187	0.731302233078212	8.0	0.34377041813773923	0.08325940175646165	1.738872150862602	16.0	1.0	False	False										C1orf172	-
chr1	ENSG00000175707.7	27385126	0.008531477125478441	0.023331270127304002	False	False	27385154	T	A	0.017273059555825913	0.0674099278301181	0.7980056584255041	43.0	0.2562391047110494	0.08325940175646165	1.738872150862602	16.0	1.0	False	False										C1orf172	-
chr1	ENSG00000175707.7	27229543	0.0107935619150532	0.024320695956468	False	False	27229555	A	T	0.04834964226605682	0.06764933572680992	0.4755530305510681	45.0	0.7147097860843519	0.08325940175646165	1.738872150862602	16.0	1.0	False	False										C1orf172	-
chr1	ENSG00000175707.7	27244465	-0.00167154293978595	0.0186487472801639	False	False	27244491	AC	GT	0.0009036121998027797	0.06415000372022192	0.988772986702104	20.0	0.014085925914263591	0.08325940175646165	1.738872150862602	16.0	1.0	False	False										C1orf172	-
chr1	ENSG00000175707.7	27255898	0.00903246059289829	0.025767773452293998	False	False	27255916	A	T	0.05703729524820219	0.06746373106275418	0.3987816934632952	44.0	0.8454512424631035	0.08325940175646165	1.738872150862602	16.0	1.0	False	False										C1orf172	-
chr1	ENSG00000175707.7	27259457	0.0279708627722515	0.0571816891043893	False	False	27259473	T	A						0.08325940175646165	1.738872150862602	16.0	1.0	False	False										C1orf172	-
chr1	ENSG00000175707.7	27279475	-0.00396623624700235	0.0242238146405405	False	False	27279504	A	T	-0.0727071964530608	0.06754929099322783	0.2829570554693196	45.0	1.0763576550396372	0.08325940175646165	1.738872150862602	16.0	1.0	False	False										C1orf172	-
chr1	ENSG00000175707.7	27284303	0.0260003997173597	0.0495848491459201	False	False	27284325	ATT	AAT						0.08325940175646165	1.738872150862602	16.0	1.0	False	False										C1orf172	-
chr1	ENSG00000175707.7	27289717	-0.0104830135931432	0.025711318352427005	False	False	27289749	ATTTT	AAAAT	0.01038581056695663	0.06311603602683305	0.8694297920739221	12.0	0.16455105898192376	0.08325940175646165	1.738872150862602	16.0	1.0	False	False										C1orf172	-
chr1	ENSG00000175707.7	27290048	0.0278224814711458	0.0511028527922208	False	False	27290076	GTT	AAC						0.08325940175646165	1.738872150862602	16.0	1.0	False	False										C1orf172	-
chr1	ENSG00000175707.7	27290615	0.0413841811155091	0.0534625860181689	True	False	27290663	AAGG	CCTT	0.10804331989824832	0.0621341366843165	0.08325940175646165	7.0	1.738872150862602	0.08325940175646165	1.738872150862602	16.0	1.0	True	False	27280465.0	0.16667369621679054	0.3403108708391488	chr1:27280465						C1orf172	-
chr1	ENSG00000175707.7	27295879	0.0007912549977600401	0.0345747446568866	False	False	27295931	AC	GT	-0.0392239281410657	0.06878986077405366	0.56914920549701	52.0	0.570199266282863	0.08325940175646165	1.738872150862602	16.0	1.0	False	False										C1orf172	-
chr1	ENSG00000175707.7	27312857	0.0139396669517773	0.0282996448797196	False	False	27312900	ATTT	AAAT	0.09757044672803862	0.06424173124241	0.13012863776411054	23.0	1.5188016393871129	0.08325940175646165	1.738872150862602	16.0	1.0	False	False										C1orf172	-
chr1	ENSG00000175707.7	27315657	-0.00197982774310595	0.0540271290920761	False	False	27315692	AAAT	ATTT						0.08325940175646165	1.738872150862602	16.0	1.0	False	False										C1orf172	-
chr1	ENSG00000175707.7	27323283	-0.0129893823514736	0.025705891138538998	False	False	27323299	GT	AC	-0.08893325578688678	0.06165317889201642	0.15036697074770594	2.0	1.4424764040577784	0.08325940175646165	1.738872150862602	16.0	1.0	False	False										C1orf172	-
chr1	ENSG00000060656.15	29485617	-0.039494329786216004	0.0318443121099206	False	False	29485665	AAACC	GGTTT	-0.09364788044333848	0.062104157347775975	0.132804187303336	6.0	1.5079164494402744	0.00011789357102384048	3.914614019908661	14.0	0.008943964824611478	False	False										PTPRU	+
chr1	ENSG00000060656.15	29525121	-0.0013304949376662198	0.0281810710511626	False	False	29525144	GTTT	AAAC	0.0002682880036088643	0.06324555092720888	0.9966187620538568	13.0	0.00424200595418395	0.00011789357102384048	3.914614019908661	14.0	0.008943964824611478	False	False										PTPRU	+
chr1	ENSG00000060656.15	29531685	-0.0608324517014025	0.0593640928475786	False	False	29531713	GTTTT	AAAAC	-0.19279676334412374	0.06144755162065173	0.0019035504229560785	8.0	3.137582511576055	0.00011789357102384048	3.914614019908661	14.0	0.008943964824611478	False	False										PTPRU	+
chr1	ENSG00000060656.15	29539914	0.013142554960775	0.0270817580327561	False	False	29539924	T	A	0.07951304258273086	0.06782595086974716	0.24236393776757656	47.0	1.1723100312360908	0.00011789357102384048	3.914614019908661	14.0	0.008943964824611478	False	False										PTPRU	+
chr1	ENSG00000060656.15	29543890	0.0163965630174284	0.0348848210758975	False	False	29543909	ATTT	AAAT	0.09817450434581508	0.06219807594418024	0.11570465303692196	7.0	1.5784170628352225	0.00011789357102384048	3.914614019908661	14.0	0.008943964824611478	False	False										PTPRU	+
chr1	ENSG00000060656.15	29560961	-0.0189311437344606	0.0307819402902123	False	False	29560987	A	T	-0.09938856329058574	0.06449942718418814	0.12466435605288105	25.0	1.5409216427111245	0.00011789357102384048	3.914614019908661	14.0	0.008943964824611478	False	False										PTPRU	+
chr1	ENSG00000060656.15	29575671	-0.0789481579625615	0.0335720016147541	True	False	29575711	AC	GT	-0.10433253386814098	0.06179786211570774	0.09255977085523767	4.0	1.6882871072917232	0.00011789357102384048	3.914614019908661	14.0	0.008943964824611478	False	False										PTPRU	+
chr1	ENSG00000060656.15	29584479	-0.0906063972504893	0.041382141358151006	False	False	29584494	T	A	-0.23205545682683024	0.0603244517638032	0.00015061638704152734	3.0	3.8467893207787376	0.00011789357102384048	3.914614019908661	14.0	0.008943964824611478	False	False										PTPRU	+
chr1	ENSG00000060656.15	29607162	-0.0339742691178733	0.046376384203035005	False	False	29607197	GT	AC	-0.16154064029423856	0.06623411322464151	0.01551586990521396	41.0	2.438934144801678	0.00011789357102384048	3.914614019908661	14.0	0.008943964824611478	False	False										PTPRU	+
chr1	ENSG00000060656.15	29628658	-0.000802288781832375	0.0180356709486178	False	False	29628696	GT	AC	-0.008250809112508533	0.06414784633885633	0.8977633331756978	20.0	0.12862176337026554	0.00011789357102384048	3.914614019908661	14.0	0.008943964824611478	False	False										PTPRU	+
chr1	ENSG00000060656.15	29684758	-0.000772414199321884	0.0239280348190255	False	False	29684787	A	T	-0.009707938167299958	0.06225434687779144	0.8762023177870908	5.0	0.15593992474705665	0.00011789357102384048	3.914614019908661	14.0	0.008943964824611478	False	False										PTPRU	+
chr1	ENSG00000060656.15	29703695	0.00251133936717488	0.0184238888048614	False	False	29703714	T	A	0.015934470510497824	0.06636390441368586	0.8104636148823243	36.0	0.24010748992658343	0.00011789357102384048	3.914614019908661	14.0	0.008943964824611478	False	False										PTPRU	+
chr1	ENSG00000060656.15	29719373	-0.017330823850036998	0.0517065545094785	False	False	29719415	AATG	ATTC	-0.0032531141147042943	0.06189811853021604	0.9581259214310742	2.0	0.05255594502628156	0.00011789357102384048	3.914614019908661	14.0	0.008943964824611478	False	False										PTPRU	+
chr1	ENSG00000116350.11	29485617	-0.00932142435171935	0.0318103814457716	False	False	29485665	AAACC	GGTTT	-0.014462840518286866	0.06237176186378555	0.8168147953701795	6.0	0.23188122454953958	0.05373564663658896	1.9381473063165955	11.0	0.873512431630108	False	False										SRSF4	-
chr1	ENSG00000116350.11	29525121	-0.038778395923803	0.0313409929582871	True	False	29525144	GTTT	AAAC	-0.08441686824597605	0.06301979982054964	0.1816148611548853	13.0	1.339529298511818	0.05373564663658896	1.9381473063165955	11.0	0.873512431630108	False	False										SRSF4	-
chr1	ENSG00000116350.11	29531685	0.00609125550059482	0.0249107267481687	False	False	29531713	GTTTT	AAAAC	0.07429894979661708	0.06244934154220814	0.2352521890051867	8.0	1.1897475291456845	0.05373564663658896	1.9381473063165955	11.0	0.873512431630108	False	False										SRSF4	-
chr1	ENSG00000116350.11	29539914	-0.00403397089409428	0.0218627188527181	False	False	29539924	T	A	-0.057263230776375525	0.06792973365780029	0.4001735690523288	47.0	0.8429774075788689	0.05373564663658896	1.9381473063165955	11.0	0.873512431630108	False	False										SRSF4	-
chr1	ENSG00000116350.11	29543890	0.0116571286368808	0.0264626343538733	False	False	29543909	ATTT	AAAT	-0.02096614400231729	0.062486261640236976	0.7374985718042166	7.0	0.3355320585992057	0.05373564663658896	1.9381473063165955	11.0	0.873512431630108	False	False										SRSF4	-
chr1	ENSG00000116350.11	29560961	0.00380284396930788	0.0217076947840659	False	False	29560987	A	T	0.05670530481111965	0.06471607376369287	0.38179573845768267	25.0	0.8762167034139912	0.05373564663658896	1.9381473063165955	11.0	0.873512431630108	False	False										SRSF4	-
chr1	ENSG00000116350.11	29575671	0.00203322684372013	0.0192692576541731	False	False	29575711	AC	GT	-0.0009740701263753817	0.06213694712193956	0.9875047970096544	4.0	0.015676182553092523	0.05373564663658896	1.9381473063165955	11.0	0.873512431630108	False	False										SRSF4	-
chr1	ENSG00000116350.11	29584479	0.005758784332731821	0.0233179183806251	False	False	29584494	T	A	0.06678362498307328	0.061878912383974014	0.2814706583837938	3.0	1.079263070570218	0.05373564663658896	1.9381473063165955	11.0	0.873512431630108	False	False										SRSF4	-
chr1	ENSG00000116350.11	29607162	0.019162702051082	0.0293073517864483	False	False	29607197	GT	AC	0.003036037207377787	0.06711529620090698	0.9639597489071428	41.0	0.04523614405707948	0.05373564663658896	1.9381473063165955	11.0	0.873512431630108	False	False										SRSF4	-
chr1	ENSG00000116350.11	29398205	-0.0203368328178843	0.0373807442539413	False	False	29398216	CT	AG	-0.10840727337250086	0.061416108706935015	0.07870724485013285	1.0	1.7651276783066472	0.05373564663658896	1.9381473063165955	11.0	0.873512431630108	False	False										SRSF4	-
chr1	ENSG00000116350.11	29450285	0.0193994496404321	0.0369765057112328	False	False	29450310	AGGG	CCCT	0.12190897745724665	0.06289974815636272	0.05373564663658896	14.0	1.9381473063165955	0.05373564663658896	1.9381473063165955	11.0	0.873512431630108	True	False	29445403.0	0.14264992204725913	0.3150759459530485	chr1:29445403						SRSF4	-
chr1	ENSG00000116353.11	29485617	0.127537412814494	0.0559204527599442	False	False	29485665	AAACC	GGTTT	0.11105270100431527	0.0619924464332923	0.07440714646331954	6.0	1.7913908450735985	0.07440714646331954	1.7913908450735985	12.0	1.0	True	False	29502572.0	0.1950916734906723	0.3717733173030449	chr1:29502572						MECR	-
chr1	ENSG00000116353.11	29525121	0.0045695627064934	0.0195958077840215	False	False	29525144	GTTT	AAAC	0.035534838737282845	0.06320560972685607	0.5744765415011197	13.0	0.5622102039810573	0.07440714646331954	1.7913908450735985	12.0	1.0	False	False										MECR	-
chr1	ENSG00000116353.11	29531685	-0.136061405211637	0.0380553027779115	True	True	29531713	GTTTT	AAAAC	-0.10787208630802926	0.062257013558614065	0.08435986198927731	8.0	1.7326897026062658	0.07440714646331954	1.7913908450735985	12.0	1.0	False	False										MECR	-
chr1	ENSG00000116353.11	29539914	0.00261787603273082	0.0213738010985934	False	False	29539924	T	A	-0.018689961422718584	0.06802949677999219	0.7837838135813215	47.0	0.2747332011459975	0.07440714646331954	1.7913908450735985	12.0	1.0	False	False										MECR	-
chr1	ENSG00000116353.11	29543890	0.00661425147135754	0.0254193654143603	False	False	29543909	ATTT	AAAT	-0.0003643925224836356	0.062499995850565065	0.9953526760718872	7.0	0.0058302807468161	0.07440714646331954	1.7913908450735985	12.0	1.0	False	False										MECR	-
chr1	ENSG00000116353.11	29560961	0.00727103362644708	0.0214074758291136	False	False	29560987	A	T	0.01453127943923628	0.06481352832114909	0.8227929943790312	25.0	0.22420133289510527	0.07440714646331954	1.7913908450735985	12.0	1.0	False	False										MECR	-
chr1	ENSG00000116353.11	29575671	-0.0105147089714523	0.0325697960457429	False	False	29575711	AC	GT	-0.024243646054810813	0.0621187132762456	0.6966508359617367	4.0	0.3902792697427244	0.07440714646331954	1.7913908450735985	12.0	1.0	False	False										MECR	-
chr1	ENSG00000116353.11	29584479	-0.0506577399503894	0.0403937066731276	False	False	29584494	T	A	-0.08228576694578041	0.061807052515131626	0.18424559446237773	3.0	1.3313329724894287	0.07440714646331954	1.7913908450735985	12.0	1.0	False	False										MECR	-
chr1	ENSG00000116353.11	29607162	-0.11001303004870401	0.0401017901957227	False	False	29607197	GT	AC	-0.05283261553799806	0.06702187066515544	0.43136850465249743	41.0	0.7882891810339405	0.07440714646331954	1.7913908450735985	12.0	1.0	False	False										MECR	-
chr1	ENSG00000116353.11	29628658	0.00951741160867472	0.024433973965466	False	False	29628696	GT	AC	-0.006627150634025089	0.06414862118788263	0.9178026843790328	20.0	0.1033093231203686	0.07440714646331954	1.7913908450735985	12.0	1.0	False	False										MECR	-
chr1	ENSG00000116353.11	29641096	-0.0710572276485402	0.0332171242645355	False	False	29641107	T	A	-0.0933946897678494	0.06413411233365919	0.1466276778223796	22.0	1.4562404681296808	0.07440714646331954	1.7913908450735985	12.0	1.0	False	False										MECR	-
chr1	ENSG00000116353.11	29450285	-0.029164651172333998	0.0342353919442201	False	False	29450310	AGGG	CCCT	-0.02037629561021169	0.06335926777956861	0.7480260814755695	14.0	0.3215992912213296	0.07440714646331954	1.7913908450735985	12.0	1.0	False	False										MECR	-
chr1	ENSG00000159023.14	29485617	-0.0207326174034521	0.0290749671066606	False	False	29485665	AAACC	GGTTT	-0.10312036027725777	0.06204574035414926	0.09773088215662508	6.0	1.6620054767444108	0.0052681410188940596	2.817771510287074	28.0	0.325649830165879	False	False										EPB41	+
chr1	ENSG00000159023.14	29525121	-0.00011726798466094099	0.0176875761312656	False	False	29525144	GTTT	AAAC	0.001540781233950024	0.06324547813063584	0.9805833572952374	13.0	0.02436191929433254	0.0052681410188940596	2.817771510287074	28.0	0.325649830165879	False	False										EPB41	+
chr1	ENSG00000159023.14	29531685	-0.0130080123144209	0.0358095491031402	False	False	29531713	GTTTT	AAAAC	-0.11445165162954643	0.06221092582431718	0.06696938021058126	8.0	1.839735546658739	0.0052681410188940596	2.817771510287074	28.0	0.325649830165879	False	False										EPB41	+
chr1	ENSG00000159023.14	29539914	0.0095781540027362	0.0269712959954412	False	False	29539924	T	A	0.05082470533702088	0.06795344434786206	0.4553133748041206	47.0	0.7479342044362454	0.0052681410188940596	2.817771510287074	28.0	0.325649830165879	False	False										EPB41	+
chr1	ENSG00000159023.14	29543890	0.0174790567619479	0.0305429678231136	False	False	29543909	ATTT	AAAT	0.07390572055574965	0.062329077047414624	0.23682667719334874	7.0	1.1857342360376764	0.0052681410188940596	2.817771510287074	28.0	0.325649830165879	False	False										EPB41	+
chr1	ENSG00000159023.14	29114098	0.00888276304150136	0.0253246200798119	False	False	29114127	AC	GT	-0.010814405710300241	0.06481658182868293	0.8676326669822187	25.0	0.16684628231219997	0.0052681410188940596	2.817771510287074	28.0	0.325649830165879	False	False										EPB41	+
chr1	ENSG00000159023.14	29159129	0.0127228839174184	0.0258276145568481	False	False	29159141	A	T	0.0838895918909066	0.06811763246184774	0.21947256819901295	49.0	1.2315400412351771	0.0052681410188940596	2.817771510287074	28.0	0.325649830165879	False	False										EPB41	+
chr1	ENSG00000159023.14	29172939	0.015487270892694	0.0273828605269054	False	False	29172958	AG	CT	-0.022254409788908282	0.061883116287063875	0.7194220786754012	2.0	0.3596200567158634	0.0052681410188940596	2.817771510287074	28.0	0.325649830165879	False	False										EPB41	+
chr1	ENSG00000159023.14	29174757	0.0298120262069545	0.0302903557703245	False	False	29174768	A	T	0.020106030712447442	0.06361561401315884	0.7522276985074585	16.0	0.3160549658184314	0.0052681410188940596	2.817771510287074	28.0	0.325649830165879	False	False										EPB41	+
chr1	ENSG00000159023.14	29195352	0.0139463789233134	0.0314940048836542	False	False	29195365	A	T	-0.03939277274291573	0.0679885682607482	0.5629211429564553	47.0	0.5794028871418129	0.0052681410188940596	2.817771510287074	28.0	0.325649830165879	False	False										EPB41	+
chr1	ENSG00000159023.14	29203490	-0.0339512792196694	0.0325008820755808	False	False	29203509	AC	GT	-0.042357871433138065	0.062443906413315424	0.498172168953613	7.0	0.6783347465927556	0.0052681410188940596	2.817771510287074	28.0	0.325649830165879	False	False										EPB41	+
chr1	ENSG00000159023.14	29216511	-0.000548916037812259	0.0516564774816794	False	False	29216564	ATTTT	AAAAT	0.11818098561201915	0.06305505961381935	0.06207151861270045	15.0	1.8742506364408895	0.0052681410188940596	2.817771510287074	28.0	0.325649830165879	False	False										EPB41	+
chr1	ENSG00000159023.14	29236326	-0.0497390731424111	0.0589775625633267	False	False	29236345	AGAT	ATCT	-0.16032084124849866	0.06121516993553192	0.009337408518084196	3.0	2.618972411860308	0.0052681410188940596	2.817771510287074	28.0	0.325649830165879	False	False										EPB41	+
chr1	ENSG00000159023.14	29251042	0.0435006260110064	0.0440860868412991	False	False	29251058	A	T	0.14769670340281374	0.061694164844747136	0.01738251532275099	6.0	2.394014146629447	0.0052681410188940596	2.817771510287074	28.0	0.325649830165879	False	False										EPB41	+
chr1	ENSG00000159023.14	29273921	-0.0032738038880953603	0.0275945785970438	False	False	29273962	AAAC	GTTT	-0.0018998171198719679	0.06249988720911416	0.975774018966963	7.0	0.03039712877425679	0.0052681410188940596	2.817771510287074	28.0	0.325649830165879	False	False										EPB41	+
chr1	ENSG00000159023.14	29277874	-0.00229139904010662	0.0289347880254264	False	False	29277908	AC	GT	-0.06095147383302285	0.06699081952155306	0.36388935700933395	41.0	0.9098481593199922	0.0052681410188940596	2.817771510287074	28.0	0.325649830165879	False	False										EPB41	+
chr1	ENSG00000159023.14	29279586	0.0241015809251333	0.0377254977113982	False	False	29279597	T	A	0.08355705965587627	0.06528308175179406	0.20184649435836127	30.0	1.279919045083683	0.0052681410188940596	2.817771510287074	28.0	0.325649830165879	False	False										EPB41	+
chr1	ENSG00000159023.14	29289857	0.0261362131906871	0.0440272203338507	False	False	29289903	GT	AC	0.1427780254651292	0.06540483387729458	0.030052881719535463	34.0	2.1829888863106626	0.0052681410188940596	2.817771510287074	28.0	0.325649830165879	False	False										EPB41	+
chr1	ENSG00000159023.14	29398205	-0.0570822306487901	0.0407508052444781	False	False	29398216	CT	AG	-0.16108675010150442	0.06097337233059528	0.008739591980529739	1.0	2.641919643678199	0.0052681410188940596	2.817771510287074	28.0	0.325649830165879	False	False										EPB41	+
chr1	ENSG00000159023.14	29450285	0.0134212700955755	0.0314052950999417	False	False	29450310	AGGG	CCCT	0.10989778818268807	0.0629885715442967	0.0822663856264416	14.0	1.7447258365813627	0.0052681410188940596	2.817771510287074	28.0	0.325649830165879	False	False										EPB41	+
chr1	ENSG00000159023.14	29199111	0.0633355243395197	0.0378216692164074	True	False	29199123	T	A	0.09155711599042236	0.06638665510181045	0.16921803335613214	38.0	1.3791494066090624	0.0052681410188940596	2.817771510287074	28.0	0.325649830165879	False	False										EPB41	+
chr1	ENSG00000159023.14	29232008	-0.00458848095990299	0.0218241459688399	False	False	29232029	A	T	-0.06974497123380817	0.0691686775691941	0.3144667965163538	55.0	1.0083317143664856	0.0052681410188940596	2.817771510287074	28.0	0.325649830165879	False	False										EPB41	+
chr1	ENSG00000159023.14	29267718	0.0203716929887727	0.0365238228397958	False	False	29267746	A	T	0.1419544408978515	0.06798476996167861	0.03798918500788827	51.0	2.088032966469811	0.0052681410188940596	2.817771510287074	28.0	0.325649830165879	False	False										EPB41	+
chr1	ENSG00000159023.14	29292699	0.00020655659378106898	0.0187650045223699	False	False	29292718	A	T	0.009960660568574477	0.06803800630560704	0.883743369396423	47.0	0.14639847798940597	0.0052681410188940596	2.817771510287074	28.0	0.325649830165879	False	False										EPB41	+
chr1	ENSG00000159023.14	29299279	-0.00220752596485146	0.0264072663332881	False	False	29299290	T	A	-0.0089475753273166	0.06375511906422375	0.8885039501547687	17.0	0.1403428533841064	0.0052681410188940596	2.817771510287074	28.0	0.325649830165879	False	False										EPB41	+
chr1	ENSG00000159023.14	29304368	0.0115767903788563	0.0252132447034026	False	False	29304382	T	A	0.09179412224442632	0.06285295047134777	0.14541468815065375	12.0	1.4604584439718817	0.0052681410188940596	2.817771510287074	28.0	0.325649830165879	False	False										EPB41	+
chr1	ENSG00000159023.14	29333612	-0.0108189750364518	0.033441448801486	False	False	29333622	T	A	-0.045270159978503366	0.06395280703075347	0.4797027055027575	19.0	0.7078682247166096	0.0052681410188940596	2.817771510287074	28.0	0.325649830165879	False	False										EPB41	+
chr1	ENSG00000253304.1	29485617	-0.007612513161199641	0.0257675131424017	False	False	29485665	AAACC	GGTTT	-0.07207220097495774	0.062216066270111815	0.2477688795951251	6.0	1.1584178379593366	0.009824106642506858	2.601978560054481	7.0	0.18551434880117432	False	False										TMEM200B	-
chr1	ENSG00000253304.1	29525121	-0.00608433073134001	0.0216210649873138	False	False	29525144	GTTT	AAAC	-0.043502333217398166	0.06318568024496178	0.4917863879764486	13.0	0.6884840528541576	0.009824106642506858	2.601978560054481	7.0	0.18551434880117432	False	False										TMEM200B	-
chr1	ENSG00000253304.1	29531685	-0.0026548484450806898	0.0185893713158247	False	False	29531713	GTTTT	AAAAC	-0.03961996155564599	0.06257325929664526	0.5271853654290417	8.0	0.6331772070209253	0.009824106642506858	2.601978560054481	7.0	0.18551434880117432	False	False										TMEM200B	-
chr1	ENSG00000253304.1	29539914	0.00948136959676515	0.0245424936176376	False	False	29539924	T	A	0.026892168425661733	0.06801677391417142	0.6929559572766012	47.0	0.3953755357405844	0.009824106642506858	2.601978560054481	7.0	0.18551434880117432	False	False										TMEM200B	-
chr1	ENSG00000253304.1	29543890	0.00965766749984425	0.024646812485777	False	False	29543909	ATTT	AAAT	0.0616795450048769	0.06238100026650707	0.323716480825623	7.0	0.9887553059644222	0.009824106642506858	2.601978560054481	7.0	0.18551434880117432	False	False										TMEM200B	-
chr1	ENSG00000253304.1	29398205	-0.0450288775597267	0.0438179662961019	False	False	29398216	CT	AG	-0.14658576366931034	0.061112854368322825	0.01715713074411813	1.0	2.3986077100219925	0.009824106642506858	2.601978560054481	7.0	0.18551434880117432	False	False										TMEM200B	-
chr1	ENSG00000060688.8	31634266	0.000768539986435243	0.0199632704171669	False	False	31634276	A	T	0.030992583154422406	0.06634044685514386	0.6408229561376605	36.0	0.4671747723088984	0.007821222645340405	2.682428891441806	15.0	0.27602802929848186	False	False										SNRNP40	-
chr1	ENSG00000060688.8	31635937	-0.0130644576351678	0.024791704320551004	False	False	31635983	GT	AC	-0.04273676573338578	0.06489763340963617	0.5108395444986379	26.0	0.6585257965206496	0.007821222645340405	2.682428891441806	15.0	0.27602802929848186	False	False										SNRNP40	-
chr1	ENSG00000060688.8	31661860	0.0105652076211056	0.024846132703047	False	False	31661885	A	T	0.03968151733208011	0.06978801969945728	0.5702494992007205	58.0	0.5686007068687279	0.007821222645340405	2.682428891441806	15.0	0.27602802929848186	False	False										SNRNP40	-
chr1	ENSG00000060688.8	31672838	0.0063537078224847705	0.0215930962220319	False	False	31672886	AC	GT	0.06356335923561962	0.06237361281532025	0.30912969037218546	7.0	1.0190745151130183	0.007821222645340405	2.682428891441806	15.0	0.27602802929848186	False	False										SNRNP40	-
chr1	ENSG00000060688.8	31685250	-0.0126457787474482	0.0277201991867418	False	False	31685267	T	A	-0.0849330375888641	0.06811158996458933	0.2137719222340828	49.0	1.2469689465922043	0.007821222645340405	2.682428891441806	15.0	0.27602802929848186	False	False										SNRNP40	-
chr1	ENSG00000060688.8	31704354	-0.00241215286247829	0.0185011962189112	False	False	31704392	GTT	AAC	-0.018651788606828687	0.06236743484473226	0.7651337130840006	6.0	0.2990629429166602	0.007821222645340405	2.682428891441806	15.0	0.27602802929848186	False	False										SNRNP40	-
chr1	ENSG00000060688.8	31725693	-0.01373541448241	0.0366884090766598	False	False	31725704	T	A	-0.011609250038859893	0.065367639649185	0.8591912784586169	29.0	0.17759934581031847	0.007821222645340405	2.682428891441806	15.0	0.27602802929848186	False	False										SNRNP40	-
chr1	ENSG00000060688.8	31746488	-0.0212584778459061	0.0452932880014114	False	False	31746498	A	T	-0.024635596549152386	0.06635218700048583	0.7107712849733799	36.0	0.3712853737431745	0.007821222645340405	2.682428891441806	15.0	0.27602802929848186	False	False										SNRNP40	-
chr1	ENSG00000060688.8	31759013	0.00581905896632896	0.0253986506947944	False	False	31759035	AC	GT	0.02353512472424319	0.06272820065252316	0.7078307170624196	9.0	0.3751920903106045	0.007821222645340405	2.682428891441806	15.0	0.27602802929848186	False	False										SNRNP40	-
chr1	ENSG00000060688.8	31790477	-0.000196342795948182	0.0458183882444941	False	False	31790488	T	A	-0.00932348579970508	0.06336967059291371	0.8831496368382354	14.0	0.14712851925014858	0.007821222645340405	2.682428891441806	15.0	0.27602802929848186	False	False										SNRNP40	-
chr1	ENSG00000060688.8	31817706	-0.0215640939872484	0.0507592588091717	False	False	31817723	GTTT	AAAC	-0.022642939026478688	0.0646680386193958	0.7265411705549651	24.0	0.3501411131354063	0.007821222645340405	2.682428891441806	15.0	0.27602802929848186	False	False										SNRNP40	-
chr1	ENSG00000060688.8	31817991	-0.0159700967446288	0.0299887415964493	False	False	31818020	GTTT	AAAC	-0.06275087657009733	0.06469262577596151	0.3330386830747021	25.0	0.969984999332247	0.007821222645340405	2.682428891441806	15.0	0.27602802929848186	False	False										SNRNP40	-
chr1	ENSG00000060688.8	31838910	0.0131801020015648	0.0299176580852018	False	False	31838946	GT	AC	0.052327981410790106	0.06599132476932038	0.428626303278947	34.0	0.7929524311522473	0.007821222645340405	2.682428891441806	15.0	0.27602802929848186	False	False										SNRNP40	-
chr1	ENSG00000060688.8	31853901	0.0106431313588016	0.0271779851570881	False	False	31853939	AAAC	GTTT	0.07861170962897553	0.062185244759465165	0.20732017862130733	6.0	1.2641537382870895	0.007821222645340405	2.682428891441806	15.0	0.27602802929848186	False	False										SNRNP40	-
chr1	ENSG00000084628.5	31634266	-0.0157526871010564	0.0373856681076597	False	False	31634276	A	T	-0.10985644757846044	0.06597061022734646	0.09724574514052016	36.0	1.6652331576117847	0.05000993665950839	1.9710250017598734	30.0	1.0	False	False										NKAIN1	-
chr1	ENSG00000084628.5	31635937	-0.00300037742290419	0.0189856718989355	False	False	31635983	GT	AC	-0.0075328264684285376	0.06495513727763921	0.9077747747832988	26.0	0.11596967975343977	0.05000993665950839	1.9710250017598734	30.0	1.0	False	False										NKAIN1	-
chr1	ENSG00000084628.5	31640726	-0.0525252058238167	0.0486311723091932	True	False	31640737	T	A	-0.029460062341653825	0.06479223760200029	0.6497502718674232	25.0	0.45468505845743973	0.05000993665950839	1.9710250017598734	30.0	1.0	False	False										NKAIN1	-
chr1	ENSG00000084628.5	31661860	0.0106940272523138	0.0295927841603684	False	False	31661885	A	T	0.09407045181957692	0.06953331365452009	0.17758312229659562	58.0	1.3528831990802406	0.05000993665950839	1.9710250017598734	30.0	1.0	False	False										NKAIN1	-
chr1	ENSG00000084628.5	31672838	0.027747385603707996	0.039874838380268	False	False	31672886	AC	GT	0.05470473104994918	0.06240641094122814	0.3815321024749194	7.0	0.8765883220149915	0.05000993665950839	1.9710250017598734	30.0	1.0	False	False										NKAIN1	-
chr1	ENSG00000084628.5	31704354	-0.0104618646307789	0.0332845392619024	False	False	31704392	GTT	AAC	-0.017182055585629394	0.06236907772204307	0.7831611970274126	6.0	0.275489973768792	0.05000993665950839	1.9710250017598734	30.0	1.0	False	False										NKAIN1	-
chr1	ENSG00000084628.5	31725693	0.0085198644199745	0.0336197788694265	False	False	31725704	T	A	0.017902988397061528	0.06536156778078862	0.7843977501893348	29.0	0.2739069610004621	0.05000993665950839	1.9710250017598734	30.0	1.0	False	False										NKAIN1	-
chr1	ENSG00000084628.5	31746488	0.0146710710997696	0.0344738214056205	False	False	31746498	A	T	0.05487957736694821	0.06627230675869868	0.4084880768603788	36.0	0.8280921556988795	0.05000993665950839	1.9710250017598734	30.0	1.0	False	False										NKAIN1	-
chr1	ENSG00000084628.5	31759013	0.0201569463300556	0.0337363875349074	False	False	31759035	AC	GT	0.05146900731805338	0.06266241703763745	0.4122060167775428	9.0	0.8213696462927551	0.05000993665950839	1.9710250017598734	30.0	1.0	False	False										NKAIN1	-
chr1	ENSG00000084628.5	31790477	-0.00719902981406093	0.0326963250906388	False	False	31790488	T	A	0.000740050377624483	0.06337240769871291	0.9906920253752908	14.0	0.011677801183487517	0.05000993665950839	1.9710250017598734	30.0	1.0	False	False										NKAIN1	-
chr1	ENSG00000084628.5	31555141	-0.0155949658563221	0.0323744032474803	False	False	31555161	AAAT	ATTT	-0.0581334251584992	0.062394301399926966	0.3523639963710371	7.0	0.931710490448207	0.05000993665950839	1.9710250017598734	30.0	1.0	False	False										NKAIN1	-
chr1	ENSG00000084628.5	31559289	-0.0114950999778817	0.0300677332834141	False	False	31559319	A	T	-0.06143487073942613	0.06416101119907434	0.3392650071490215	21.0	0.9575109492712056	0.05000993665950839	1.9710250017598734	30.0	1.0	False	False										NKAIN1	-
chr1	ENSG00000084628.5	31561410	0.00898187650855571	0.0469463236350685	False	False	31561457	GTTT	AAAC	0.0259732647999528	0.06360701045808956	0.683378096891649	16.0	0.40833965647649006	0.05000993665950839	1.9710250017598734	30.0	1.0	False	False										NKAIN1	-
chr1	ENSG00000084628.5	31561723	0.00327053767912032	0.0258911139377624	False	False	31561746	T	A	0.007795153070244216	0.0660798523023441	0.906198275575686	34.0	0.11796565516790194	0.05000993665950839	1.9710250017598734	30.0	1.0	False	False										NKAIN1	-
chr1	ENSG00000084628.5	31564727	-0.0214338672024046	0.0343292980359717	False	False	31564758	AAAAT	ATTTT	-0.0499309806548174	0.06279104242310707	0.4272467668900359	10.0	0.7951927333578209	0.05000993665950839	1.9710250017598734	30.0	1.0	False	False										NKAIN1	-
chr1	ENSG00000084628.5	31564884	0.0110191931535749	0.0307624159865886	False	False	31564910	AAAT	ATTT	0.044389775222351165	0.062195912894949024	0.4760523422394165	5.0	0.7137088782236701	0.05000993665950839	1.9710250017598734	30.0	1.0	False	False										NKAIN1	-
chr1	ENSG00000084628.5	31579961	0.00138932760928405	0.0250359576784156	False	False	31579993	ATTT	AAAT	0.03832272724180866	0.06546405391057482	0.5588446024216196	30.0	0.5854010705502328	0.05000993665950839	1.9710250017598734	30.0	1.0	False	False										NKAIN1	-
chr1	ENSG00000084628.5	31582669	-0.007657429519406059	0.0262297821542082	False	False	31582696	GTTT	AAAC	-0.06427350532835455	0.06623509445861675	0.3328877160310716	36.0	0.9703844442844753	0.05000993665950839	1.9710250017598734	30.0	1.0	False	False										NKAIN1	-
chr1	ENSG00000084628.5	31584742	0.00128515001331621	0.0192665162769205	False	False	31584753	A	T	-0.008436008976962188	0.06681293293834546	0.8996369113132501	39.0	0.12626311413011732	0.05000993665950839	1.9710250017598734	30.0	1.0	False	False										NKAIN1	-
chr1	ENSG00000084628.5	31584911	0.007142841686703391	0.0230207124565984	False	False	31584931	AAAT	ATTT	0.07692891821690534	0.0621934330845337	0.21724217823676267	6.0	1.2369299201146056	0.05000993665950839	1.9710250017598734	30.0	1.0	False	False										NKAIN1	-
chr1	ENSG00000084628.5	31587442	0.007744620114869929	0.0276375773867539	False	False	31587481	AGG	CCT	0.09118141059275048	0.06401465322833072	0.15562373304632535	21.0	1.42438341839516	0.05000993665950839	1.9710250017598734	30.0	1.0	False	False										NKAIN1	-
chr1	ENSG00000084628.5	31595599	0.00212673455874633	0.0227385062689484	False	False	31595615	A	T	0.05673040757468386	0.061917490410048924	0.3603974566215342	3.0	0.9162258870472046	0.05000993665950839	1.9710250017598734	30.0	1.0	False	False										NKAIN1	-
chr1	ENSG00000084628.5	31612756	0.0006125327095673759	0.0173594438310003	False	False	31612789	AAAAC	GTTTT	0.0009036193253413654	0.06262240354202997	0.9884984881386418	8.0	0.014429649362386542	0.05000993665950839	1.9710250017598734	30.0	1.0	False	False										NKAIN1	-
chr1	ENSG00000084628.5	31616482	0.004949790316707729	0.0246702853508316	False	False	31616521	AAAT	ATTT	0.06540604163704615	0.0633640928680386	0.3029719902825307	15.0	1.0322256451025047	0.05000993665950839	1.9710250017598734	30.0	1.0	False	False										NKAIN1	-
chr1	ENSG00000084628.5	31623055	0.00222695595244517	0.0207375757163467	False	False	31623077	AAAC	GTTT	0.04937701458646823	0.06218133990737474	0.4278781023480692	5.0	0.7940809036926542	0.05000993665950839	1.9710250017598734	30.0	1.0	False	False										NKAIN1	-
chr1	ENSG00000084628.5	31625140	0.00123388755432225	0.0210639944755177	False	False	31625151	A	T	0.047943113674685095	0.06501960127697537	0.4616334825547102	27.0	0.7373640061318344	0.05000993665950839	1.9710250017598734	30.0	1.0	False	False										NKAIN1	-
chr1	ENSG00000084628.5	31625710	-0.00684939103512602	0.0238793701367341	False	False	31625722	T	A	-0.07647161390328734	0.0678421401690551	0.26090884021687977	47.0	1.127199314655	0.05000993665950839	1.9710250017598734	30.0	1.0	False	False										NKAIN1	-
chr1	ENSG00000084628.5	31627971	6.0421483210184705e-05	0.017442684898763	False	False	31627992	CGCGGG	CCCGCG	-0.008359736876827981	0.06274338798176665	0.8941114963259156	9.0	0.1332369377193552	0.05000993665950839	1.9710250017598734	30.0	1.0	False	False										NKAIN1	-
chr1	ENSG00000084628.5	31632292	-0.000467633138911462	0.0209204388270544	False	False	31632302	G	C	0.011412408735123572	0.06564894085230609	0.8621428346699507	31.0	0.17383995212959602	0.05000993665950839	1.9710250017598734	30.0	1.0	False	False										NKAIN1	-
chr1	ENSG00000134644.11	31634266	0.0140279088388999	0.0255776277200673	False	False	31634276	A	T	0.055671515849570204	0.06626939687197543	0.4017481316957981	36.0	0.8400788067699021	0.0007535220987871685	3.4163614595118377	42.0	0.10197876807535587	False	False										PUM1	-
chr1	ENSG00000134644.11	31635937	0.00357652934429545	0.0193972394442188	False	False	31635983	GT	AC	0.006178880705589626	0.06495574025212386	0.9242963362126836	26.0	0.09512447524431984	0.0007535220987871685	3.4163614595118377	42.0	0.10197876807535587	False	False										PUM1	-
chr1	ENSG00000134644.11	31555141	0.0244576259836453	0.0300728183806865	False	False	31555161	AAAT	ATTT	0.013587967168296723	0.06249422995703514	0.8280483572083847	7.0	0.21742754775342407	0.0007535220987871685	3.4163614595118377	42.0	0.10197876807535587	False	False										PUM1	-
chr1	ENSG00000134644.11	31559289	0.0146886133600917	0.0308287878661796	False	False	31559319	A	T	0.09833260815669607	0.06397089660373348	0.125563981550015	21.0	1.5371460050937784	0.0007535220987871685	3.4163614595118377	42.0	0.10197876807535587	False	False										PUM1	-
chr1	ENSG00000134644.11	31561410	-0.000833871778841059	0.0177865074010571	False	False	31561457	GTTT	AAAC	-0.007651345132505755	0.06362661376675441	0.90437982120105	16.0	0.12025384787181093	0.0007535220987871685	3.4163614595118377	42.0	0.10197876807535587	False	False										PUM1	-
chr1	ENSG00000134644.11	31561723	-0.00164245833766706	0.0184994769277444	False	False	31561746	T	A	-0.028516673014098007	0.06605498567540016	0.6663575444409582	34.0	0.4317111376608478	0.0007535220987871685	3.4163614595118377	42.0	0.10197876807535587	False	False										PUM1	-
chr1	ENSG00000134644.11	31564727	-0.00274906240043654	0.0205815927639338	False	False	31564758	AAAAT	ATTTT	-0.04778000221773954	0.06279765709572095	0.4474513526642761	10.0	0.7608564463624755	0.0007535220987871685	3.4163614595118377	42.0	0.10197876807535587	False	False										PUM1	-
chr1	ENSG00000134644.11	31564884	-0.00709427030033328	0.0204295266325894	False	False	31564910	AAAT	ATTT	-0.04155509902364366	0.062203503657183225	0.5046983603515169	5.0	0.6680507781790344	0.0007535220987871685	3.4163614595118377	42.0	0.10197876807535587	False	False										PUM1	-
chr1	ENSG00000134644.11	31579961	-0.0195344627200312	0.0291206592911093	False	False	31579993	ATTT	AAAT	-0.04827947391351207	0.06543578224700458	0.4613695479945071	30.0	0.7378145756899258	0.0007535220987871685	3.4163614595118377	42.0	0.10197876807535587	False	False										PUM1	-
chr1	ENSG00000134644.11	31582669	0.0343868107244089	0.0418299768836176	False	False	31582696	GTTT	AAAC	0.14949599665410004	0.06562646086427361	0.023658192752571826	36.0	2.2779835250187044	0.0007535220987871685	3.4163614595118377	42.0	0.10197876807535587	False	False										PUM1	-
chr1	ENSG00000134644.11	31584911	-0.0127971640357436	0.0247635004528534	False	False	31584931	AAAT	ATTT	0.008329707923596111	0.06237612208907532	0.8938708322844076	6.0	0.13354000929556012	0.0007535220987871685	3.4163614595118377	42.0	0.10197876807535587	False	False										PUM1	-
chr1	ENSG00000134644.11	31587442	-0.0187712037645504	0.0276970148872102	False	False	31587481	AGG	CCT	-0.0737216422517348	0.0641075129834592	0.2512918494408381	21.0	1.1499688386095435	0.0007535220987871685	3.4163614595118377	42.0	0.10197876807535587	False	False										PUM1	-
chr1	ENSG00000134644.11	31595599	-0.0353673533219584	0.0353742037048476	False	False	31595615	A	T	-0.1327819331722719	0.06146822062669189	0.031673344662614636	3.0	2.1601720664517305	0.0007535220987871685	3.4163614595118377	42.0	0.10197876807535587	False	False										PUM1	-
chr1	ENSG00000134644.11	31612756	-0.0008616853211563019	0.0181359611524585	False	False	31612789	AAAAC	GTTTT	0.017572456356655983	0.06261275973378562	0.7792041567760529	8.0	0.28065296005750007	0.0007535220987871685	3.4163614595118377	42.0	0.10197876807535587	False	False										PUM1	-
chr1	ENSG00000134644.11	31616482	0.0115928887961975	0.0242996825689301	False	False	31616521	AAAT	ATTT	0.014873137389138518	0.06349303968026374	0.8149854785494559	15.0	0.23424831231952664	0.0007535220987871685	3.4163614595118377	42.0	0.10197876807535587	False	False										PUM1	-
chr1	ENSG00000134644.11	31623055	-0.0429429068713507	0.0363185075204529	False	False	31623077	AAAC	GTTT	-0.11372400456482315	0.061853379106735024	0.06712250184552927	5.0	1.8386061716786641	0.0007535220987871685	3.4163614595118377	42.0	0.10197876807535587	False	False										PUM1	-
chr1	ENSG00000134644.11	31625140	-0.0228619340872668	0.0301190979773034	False	False	31625151	A	T	-0.06175829299812344	0.06497019894568745	0.3427985037725049	27.0	0.950563396762121	0.0007535220987871685	3.4163614595118377	42.0	0.10197876807535587	False	False										PUM1	-
chr1	ENSG00000134644.11	31625710	0.00279509139344194	0.0194828879100519	False	False	31625722	T	A	0.021624585062711588	0.06802547103709629	0.7508758444724183	47.0	0.317889530686514	0.0007535220987871685	3.4163614595118377	42.0	0.10197876807535587	False	False										PUM1	-
chr1	ENSG00000134644.11	31627971	0.0309005510649792	0.0316536107419409	False	False	31627992	CGCGGG	CCCGCG	0.08995433222652557	0.062491203101032365	0.15124811132949098	9.0	1.4394719218494212	0.0007535220987871685	3.4163614595118377	42.0	0.10197876807535587	False	False										PUM1	-
chr1	ENSG00000134644.11	31632292	-0.0343782551529849	0.0355948609068673	False	False	31632302	G	C	-0.13060826622589786	0.06509083443587156	0.045957834363711474	31.0	2.0065538774829355	0.0007535220987871685	3.4163614595118377	42.0	0.10197876807535587	False	False										PUM1	-
chr1	ENSG00000134644.11	31308599	-0.00511279241653213	0.0244366501638529	False	False	31308632	AG	CT	0.017970003796608233	0.06361820198130569	0.7778224679393708	16.0	0.2824663891300912	0.0007535220987871685	3.4163614595118377	42.0	0.10197876807535587	False	False										PUM1	-
chr1	ENSG00000134644.11	31313219	0.0157177500889806	0.0307399871843072	False	False	31313238	AT	AT	0.03567234375918128	0.06589608037069088	0.5887955478113274	33.0	0.5413424221670027	0.0007535220987871685	3.4163614595118377	42.0	0.10197876807535587	False	False										PUM1	-
chr1	ENSG00000134644.11	31331792	-0.0141803115353403	0.0271618595231046	False	False	31331832	AC	GT	-0.08368761923000312	0.06514272241553734	0.2001740516600819	29.0	1.2846810223277159	0.0007535220987871685	3.4163614595118377	42.0	0.10197876807535587	False	False										PUM1	-
chr1	ENSG00000134644.11	31332497	0.00509914435611473	0.0202258908265689	False	False	31332549	AC	GT	0.012216443884915905	0.06401366268415679	0.8488087067007353	19.0	0.19084119503037658	0.0007535220987871685	3.4163614595118377	42.0	0.10197876807535587	False	False										PUM1	-
chr1	ENSG00000134644.11	31353875	-0.00958592240327225	0.0266488043923785	False	False	31353901	AC	GT	-0.02386182913686088	0.06521423330838934	0.7147695324703006	28.0	0.36589909788590935	0.0007535220987871685	3.4163614595118377	42.0	0.10197876807535587	False	False										PUM1	-
chr1	ENSG00000134644.11	31378705	0.00448326367700281	0.020859326731395	False	False	31378738	AC	GT	-0.006964175252890725	0.06225577088729607	0.9110182762832358	5.0	0.11186393090366241	0.0007535220987871685	3.4163614595118377	42.0	0.10197876807535587	False	False										PUM1	-
chr1	ENSG00000134644.11	31378808	0.0208052018814399	0.0355565171970401	False	False	31378836	AC	GT	0.03530472552099212	0.06295480793936313	0.5754357412397028	11.0	0.5607947458913218	0.0007535220987871685	3.4163614595118377	42.0	0.10197876807535587	False	False										PUM1	-
chr1	ENSG00000134644.11	31396069	0.0106671171612179	0.025242429528117994	False	False	31396081	A	T	0.06737919080809689	0.06681277114854084	0.3143181761675517	40.0	1.0084777154100788	0.0007535220987871685	3.4163614595118377	42.0	0.10197876807535587	False	False										PUM1	-
chr1	ENSG00000134644.11	31427922	0.0066834416174484	0.0230299820827565	False	False	31427962	AAAC	GTTT	-0.005368067730270783	0.06454879239281085	0.9337912960208532	23.0	0.08316294590925072	0.0007535220987871685	3.4163614595118377	42.0	0.10197876807535587	False	False										PUM1	-
chr1	ENSG00000134644.11	31429935	0.0376756908118263	0.0384042020699713	False	False	31429971	AC	GT	0.08858518259800137	0.06939938814481131	0.20323192934103007	57.0	1.276454806966832	0.0007535220987871685	3.4163614595118377	42.0	0.10197876807535587	False	False										PUM1	-
chr1	ENSG00000134644.11	31448195	-0.0037661839833276205	0.0248770517159113	False	False	31448217	T	A	-0.02694476721768469	0.06297120718710685	0.6690964507718233	11.0	0.42789027591012335	0.0007535220987871685	3.4163614595118377	42.0	0.10197876807535587	False	False										PUM1	-
chr1	ENSG00000134644.11	31474219	-0.007381049732811129	0.0220503323926925	False	False	31474230	A	T	-0.06214367877971023	0.06483143228871648	0.3387661211967277	26.0	0.9585424320561551	0.0007535220987871685	3.4163614595118377	42.0	0.10197876807535587	False	False										PUM1	-
chr1	ENSG00000134644.11	31478639	-0.0156845568229669	0.0307920955663175	False	False	31478671	AG	CT	-0.1173043547884568	0.06505988289266396	0.07267685135235706	30.0	1.8030213024205097	0.0007535220987871685	3.4163614595118377	42.0	0.10197876807535587	False	False										PUM1	-
chr1	ENSG00000134644.11	31481246	0.00176718502420633	0.0184919953346588	False	False	31481257	A	T	0.004409033465982303	0.06454909502412016	0.9455996236396641	23.0	0.06830511666096592	0.0007535220987871685	3.4163614595118377	42.0	0.10197876807535587	False	False										PUM1	-
chr1	ENSG00000134644.11	31503557	-0.0190446844852255	0.0351358256684636	False	False	31503568	A	T	-0.09337357720451278	0.06790148044692318	0.17052139123366286	48.0	1.375133157479541	0.0007535220987871685	3.4163614595118377	42.0	0.10197876807535587	False	False										PUM1	-
chr1	ENSG00000134644.11	31505885	0.00245542750390464	0.0206454726756194	False	False	31505915	A	T	0.035850787101753816	0.0666238102604362	0.5910345666666328	38.0	0.538107726976453	0.0007535220987871685	3.4163614595118377	42.0	0.10197876807535587	False	False										PUM1	-
chr1	ENSG00000134644.11	31508238	-0.00486153112478557	0.0220179097433702	False	False	31508254	A	T	0.014380673074477096	0.06522606176172513	0.8256931728388399	28.0	0.22047434240335698	0.0007535220987871685	3.4163614595118377	42.0	0.10197876807535587	False	False										PUM1	-
chr1	ENSG00000134644.11	31515155	-0.00693871543961157	0.022797526227653	False	False	31515200	AAAT	ATTT	0.0162452123588629	0.06286116495569125	0.7962851596617397	10.0	0.25843002385198577	0.0007535220987871685	3.4163614595118377	42.0	0.10197876807535587	False	False										PUM1	-
chr1	ENSG00000134644.11	31524461	-0.0182088172454014	0.0309286842163276	False	False	31524472	T	A	-0.0813244860763399	0.06529518079491332	0.2142027688458676	30.0	1.2454898674953252	0.0007535220987871685	3.4163614595118377	42.0	0.10197876807535587	False	False										PUM1	-
chr1	ENSG00000134644.11	31525254	0.0453336311484468	0.0340487440692443	False	False	31525268	T	A	0.05865273517601567	0.06313667259703755	0.35379529742858984	13.0	0.9289804603793411	0.0007535220987871685	3.4163614595118377	42.0	0.10197876807535587	False	False										PUM1	-
chr1	ENSG00000134644.11	31547387	0.0151351689783257	0.0294933147474184	False	False	31547410	ATTT	AAAT	0.042482316091060415	0.06232197221757111	0.4960685857462186	6.0	0.6816587245145447	0.0007535220987871685	3.4163614595118377	42.0	0.10197876807535587	False	False										PUM1	-
chr1	ENSG00000121766.10	31685250	-0.0438828932806666	0.037910009866434	False	False	31685267	T	A	-0.11615494304246912	0.06789588060972554	0.08857075906607317	49.0	1.7107804184784499	0.027457833080609742	2.217638762381047	18.0	0.76997316575884	False	False										ZCCHC17	+
chr1	ENSG00000121766.10	31704354	-0.106701031950731	0.0400013883119202	False	False	31704392	GTT	AAC	-0.12389348190668865	0.061897694089705024	0.046380576899668485	6.0	2.0015847719163244	0.027457833080609742	2.217638762381047	18.0	0.76997316575884	False	False										ZCCHC17	+
chr1	ENSG00000121766.10	31725693	0.136194529316376	0.0474456177130358	True	False	31725704	T	A	0.10118138586890377	0.06503655537345629	0.12111618123514988	29.0	1.5557617602576697	0.027457833080609742	2.217638762381047	18.0	0.76997316575884	False	False										ZCCHC17	+
chr1	ENSG00000121766.10	31746488	0.0671341840760816	0.0534307274405716	False	False	31746498	A	T	0.08146312689632836	0.0661517331713198	0.21942560279636528	36.0	1.2314586933853282	0.027457833080609742	2.217638762381047	18.0	0.76997316575884	False	False										ZCCHC17	+
chr1	ENSG00000121766.10	31759013	0.0790837442197373	0.0444702898094928	False	False	31759035	AC	GT	0.06700058737248751	0.06260458717853078	0.2855368940183364	9.0	1.070218499826867	0.027457833080609742	2.217638762381047	18.0	0.76997316575884	False	False										ZCCHC17	+
chr1	ENSG00000121766.10	31790477	-0.0752158782991382	0.0568528446315476	False	False	31790488	T	A	-0.057651295077521016	0.06326702282716642	0.3630514682490431	14.0	0.9112376796204474	0.027457833080609742	2.217638762381047	18.0	0.76997316575884	False	False										ZCCHC17	+
chr1	ENSG00000121766.10	31817706	0.12173423554025699	0.053243204118101004	False	False	31817723	GTTT	AAAC	0.08935757447810977	0.06442585904215488	0.166739081860881	24.0	1.3869830500768592	0.027457833080609742	2.217638762381047	18.0	0.76997316575884	False	False										ZCCHC17	+
chr1	ENSG00000121766.10	31817991	-0.0873658365601728	0.0483067146505998	False	False	31818020	GTTT	AAAC	-0.09578289471560184	0.06452234441576926	0.13900168154286574	25.0	1.4844918544558108	0.027457833080609742	2.217638762381047	18.0	0.76997316575884	False	False										ZCCHC17	+
chr1	ENSG00000121766.10	31838910	-0.00455206324991056	0.022575775299868997	False	False	31838946	GT	AC	0.023856226673682868	0.06606305313001963	0.7183479025997854	34.0	0.3611129904446149	0.027457833080609742	2.217638762381047	18.0	0.76997316575884	False	False										ZCCHC17	+
chr1	ENSG00000121766.10	31853901	0.0319882904107347	0.0311868762331861	False	False	31853939	AAAC	GTTT	0.09935865478658136	0.062069618805605326	0.11065824139628216	6.0	1.600761478780156	0.027457833080609742	2.217638762381047	18.0	0.76997316575884	False	False										ZCCHC17	+
chr1	ENSG00000121766.10	31886001	0.005678451175345271	0.0256940090503162	False	False	31886032	CCGGGG	CCCCGG	0.027044947804304567	0.06297103676629168	0.6679392236958139	11.0	0.42948233335712993	0.027457833080609742	2.217638762381047	18.0	0.76997316575884	False	False										ZCCHC17	+
chr1	ENSG00000121766.10	31886726	0.000432190562704909	0.0254993822269839	False	False	31886753	CCGT	ACGG	0.010779331540071522	0.062133366523678915	0.8624041542486136	4.0	0.17348700292882951	0.027457833080609742	2.217638762381047	18.0	0.76997316575884	False	False										ZCCHC17	+
chr1	ENSG00000121766.10	31893372	0.0437480906737381	0.0486373834269356	False	False	31893397	GTTT	AAAC	0.07101651368225388	0.06210008971471194	0.2538572013932784	5.0	1.1435814989721276	0.027457833080609742	2.217638762381047	18.0	0.76997316575884	False	False										ZCCHC17	+
chr1	ENSG00000121766.10	31905890	-0.0179518036381377	0.0265837509048507	False	False	31905904	AGC	CTG	-0.07375121048321692	0.06196775718321278	0.2350753991350775	4.0	1.1901545874117307	0.027457833080609742	2.217638762381047	18.0	0.76997316575884	False	False										ZCCHC17	+
chr1	ENSG00000121766.10	31909153	-0.00241895881026491	0.0230052938157731	False	False	31909170	T	A	-0.016402241477417805	0.06249159213679135	0.7931692990615729	7.0	0.2624711727861569	0.027457833080609742	2.217638762381047	18.0	0.76997316575884	False	False										ZCCHC17	+
chr1	ENSG00000121766.10	31918632	0.000171303212240508	0.020175902841803	False	False	31918671	AC	GT	0.01955114764543786	0.06695215320622287	0.7705453300972831	40.0	0.2920167120722367	0.027457833080609742	2.217638762381047	18.0	0.76997316575884	False	False										ZCCHC17	+
chr1	ENSG00000121766.10	31919170	-0.00881607919640074	0.0251386318400998	False	False	31919191	T	A	-0.08267353484962339	0.06571232055199476	0.20962655530854352	33.0	1.2581131537457744	0.027457833080609742	2.217638762381047	18.0	0.76997316575884	False	False										ZCCHC17	+
chr1	ENSG00000121769.3	31746488	0.10477622193197	0.04426365606317201	False	False	31746498	A	T	0.08466674070932817	0.06613400969216418	0.20177095378348556	36.0	1.2802299619126196	0.06024448230417548	1.887946860819442	14.0	1.0	False	False										FABP3	-
chr1	ENSG00000121769.3	31759013	0.0989898414264783	0.0389965862751167	True	False	31759035	AC	GT	0.08625634650338282	0.06251172622871687	0.16884849522863074	9.0	1.3798426584444257	0.06024448230417548	1.887946860819442	14.0	1.0	False	False										FABP3	-
chr1	ENSG00000121769.3	31790477	-0.108177143273876	0.0428271892773069	False	False	31790488	T	A	-0.10379176169238358	0.06303015375157321	0.10088116144207243	14.0	1.646700119144053	0.06024448230417548	1.887946860819442	14.0	1.0	False	False										FABP3	-
chr1	ENSG00000121769.3	31817706	0.11450028302610699	0.0467688540189413	False	False	31817723	GTTT	AAAC	0.1212205600065184	0.06420761225975608	0.06024448230417548	24.0	1.887946860819442	0.06024448230417548	1.887946860819442	14.0	1.0	True	False	31944739.0	0.2294760004875048	0.4053182659567811	chr1:31944739						FABP3	-
chr1	ENSG00000121769.3	31817991	-0.101905643471578	0.0402259482350499	False	False	31818020	GTTT	AAAC	-0.09732095267671688	0.06451267324423984	0.13273871135627532	25.0	1.5085555718372963	0.06024448230417548	1.887946860819442	14.0	1.0	False	False										FABP3	-
chr1	ENSG00000121769.3	31838910	-0.0715139961498156	0.0483280632739937	False	False	31838946	GT	AC	-0.0724933356563855	0.06590799185146383	0.2725231080566323	34.0	1.099917227333568	0.06024448230417548	1.887946860819442	14.0	1.0	False	False										FABP3	-
chr1	ENSG00000121769.3	31853901	-0.0704619968054795	0.047209954985792	False	False	31853939	AAAC	GTTT	-0.0937435159864094	0.06210359592872405	0.13240713468267576	6.0	1.5094700167442527	0.06024448230417548	1.887946860819442	14.0	1.0	False	False										FABP3	-
chr1	ENSG00000121769.3	31886001	0.00452487832316533	0.0197033685954703	False	False	31886032	CCGGGG	CCCCGG	0.04222460421400727	0.06293789716852555	0.5029030330489723	11.0	0.6708931520375495	0.06024448230417548	1.887946860819442	14.0	1.0	False	False										FABP3	-
chr1	ENSG00000121769.3	31886726	-0.0595092066871607	0.0475040282124723	False	False	31886753	CCGT	ACGG	-0.06585703353558503	0.062002081517365776	0.2891458380788324	4.0	1.0621745580773694	0.06024448230417548	1.887946860819442	14.0	1.0	False	False										FABP3	-
chr1	ENSG00000121769.3	31893372	0.003972152260460779	0.0207173431840417	False	False	31893397	GTTT	AAAC	-0.03518588462145804	0.06221872999743588	0.5722121563878796	5.0	0.5655191712030783	0.06024448230417548	1.887946860819442	14.0	1.0	False	False										FABP3	-
chr1	ENSG00000121769.3	31905890	0.0366634073067776	0.0350491827200972	False	False	31905904	AGC	CTG	0.039695450122514735	0.062088001789202076	0.5231657051096341	4.0	0.6393417243042648	0.06024448230417548	1.887946860819442	14.0	1.0	False	False										FABP3	-
chr1	ENSG00000121769.3	31909153	0.0478622217041317	0.0370775676497875	False	False	31909170	T	A	0.04119412616771878	0.062446947607589225	0.5100612199768575	7.0	0.6596659684085572	0.06024448230417548	1.887946860819442	14.0	1.0	False	False										FABP3	-
chr1	ENSG00000121769.3	31918632	0.0810650466825177	0.0408134031817487	False	False	31918671	AC	GT	0.0996864896834414	0.06663139363560762	0.13604438089609175	40.0	1.4960889191152869	0.06024448230417548	1.887946860819442	14.0	1.0	False	False										FABP3	-
chr1	ENSG00000121769.3	31919170	0.0266962549023364	0.0307678307171704	False	False	31919191	T	A	0.012836420842783882	0.06593261468776268	0.8458075013672088	33.0	0.19469000135325085	0.06024448230417548	1.887946860819442	14.0	1.0	False	False										FABP3	-
chr1	ENSG00000168528.7	31790477	-0.27242445245125	0.0564752574183567	False	False	31790488	T	A	-0.2859708164534855	0.06072588658681511	4.133873449363652e-06	14.0	4.7092077617451515	5.523412477291252e-07	5.1396497459092485	13.0	7.187130225656203e-05	False	False										SERINC2	+
chr1	ENSG00000168528.7	31817706	0.280059512227399	0.0572889489731257	False	False	31817723	GTTT	AAAC	0.2962456441979503	0.06178104536249439	2.8610926722388147e-06	24.0	4.795089536924428	5.523412477291252e-07	5.1396497459092485	13.0	7.187130225656203e-05	False	False										SERINC2	+
chr1	ENSG00000168528.7	31817991	-0.274971723123216	0.0550312988540166	False	False	31818020	GTTT	AAAC	-0.304272133485043	0.061746924149722	1.5588935506778382e-06	25.0	4.927729399884819	5.523412477291252e-07	5.1396497459092485	13.0	7.187130225656203e-05	False	False										SERINC2	+
chr1	ENSG00000168528.7	31838910	-0.25245056652329	0.0554157593963091	False	False	31838946	GT	AC	-0.3022082053388105	0.06299200062286603	2.895512903873318e-06	34.0	4.797564807444919	5.523412477291252e-07	5.1396497459092485	13.0	7.187130225656203e-05	False	False										SERINC2	+
chr1	ENSG00000168528.7	31853901	-0.159680613157015	0.0642197206579326	False	False	31853939	AAAC	GTTT	-0.2097245003981576	0.06099102549063903	0.0006819764077765278	6.0	3.438612463244225	5.523412477291252e-07	5.1396497459092485	13.0	7.187130225656203e-05	False	False										SERINC2	+
chr1	ENSG00000168528.7	32003255	0.0269460771114828	0.0331053315638771	False	False	32003265	T	A	0.043859295531607286	0.06690051385632086	0.5127638511104448	40.0	0.6555898154355266	5.523412477291252e-07	5.1396497459092485	13.0	7.187130225656203e-05	False	False										SERINC2	+
chr1	ENSG00000168528.7	31886726	-0.17329025417464403	0.0536842113308169	False	False	31886753	CCGT	ACGG	-0.1965859546941328	0.06092447259257465	0.0014133887566419338	4.0	3.226715740467358	5.523412477291252e-07	5.1396497459092485	13.0	7.187130225656203e-05	False	False										SERINC2	+
chr1	ENSG00000168528.7	31893372	-0.0618084230755614	0.0360553322208363	False	False	31893397	GTTT	AAAC	-0.10142788474172436	0.06193621325517714	0.10272035025528607	5.0	1.637618436952895	5.523412477291252e-07	5.1396497459092485	13.0	7.187130225656203e-05	False	False										SERINC2	+
chr1	ENSG00000168528.7	31905890	0.0815494686956768	0.0343265392658632	False	False	31905904	AGC	CTG	0.1142594954594313	0.061730037734291573	0.06531455506161313	4.0	1.8509545701437204	5.523412477291252e-07	5.1396497459092485	13.0	7.187130225656203e-05	False	False										SERINC2	+
chr1	ENSG00000168528.7	31909153	0.19991225062398496	0.037982489781281	False	False	31909170	T	A	0.2515666108307568	0.06048999918359204	4.368791687467591e-05	7.0	4.158813262126716	5.523412477291252e-07	5.1396497459092485	13.0	7.187130225656203e-05	False	False										SERINC2	+
chr1	ENSG00000168528.7	31918632	0.203037712613743	0.0373945566705433	False	False	31918671	AC	GT	0.2379791241786327	0.06504106796648178	0.0003161586807563147	40.0	3.658905544129022	5.523412477291252e-07	5.1396497459092485	13.0	7.187130225656203e-05	False	False										SERINC2	+
chr1	ENSG00000168528.7	31919170	0.10653677952651	0.0334352979842735	False	False	31919191	T	A	0.15937588543770742	0.06509522546910544	0.015099593128477997	33.0	2.4483498488433395	5.523412477291252e-07	5.1396497459092485	13.0	7.187130225656203e-05	False	False										SERINC2	+
chr1	ENSG00000060718.14	103251804	-0.0351129355640675	0.0355799787722455	False	False	103251822	AT	AT	-0.1474441965011937	0.06638205719657361	0.02735110700745634	41.0	2.2211453324589674	1.8205081921960323e-06	4.889688027101896	32.0	0.0004681722065519697	False	False										COL11A1	-
chr1	ENSG00000060718.14	103280751	-0.0508253230674429	0.0537251608258592	False	False	103280769	ATTTT	AAAAT	-0.19604797727887785	0.0639669193296921	0.002432314311906224	28.0	3.064833813059315	1.8205081921960323e-06	4.889688027101896	32.0	0.0004681722065519697	False	False										COL11A1	-
chr1	ENSG00000060718.14	103282329	-0.0869953915539058	0.0585202931498098	False	False	103282340	A	T	-0.24478334084774886	0.06379353588700952	0.00016069282287919248	32.0	3.837118250998137	1.8205081921960323e-06	4.889688027101896	32.0	0.0004681722065519697	False	False										COL11A1	-
chr1	ENSG00000060718.14	103299859	0.0388855281467253	0.0343862987994025	False	False	103299878	A	T	0.13188590387904914	0.06398587436425604	0.04036407919251885	23.0	2.0611721757251407	1.8205081921960323e-06	4.889688027101896	32.0	0.0004681722065519697	False	False										COL11A1	-
chr1	ENSG00000060718.14	103302288	-0.0249283960564183	0.0350136582573925	False	False	103302304	A	T	-0.1364414897254181	0.06503923616455354	0.0370021314997867	31.0	2.0978335197574	1.8205081921960323e-06	4.889688027101896	32.0	0.0004681722065519697	False	False										COL11A1	-
chr1	ENSG00000060718.14	103349365	0.00514680704251052	0.0314606677344525	False	False	103349376	A	T	0.07231719299163276	0.06882587496538982	0.29459169683604924	53.0	1.0507268237127187	1.8205081921960323e-06	4.889688027101896	32.0	0.0004681722065519697	False	False										COL11A1	-
chr1	ENSG00000060718.14	103354940	0.0132319876520058	0.0268835278231095	False	False	103354966	GT	AC	0.08613471780625863	0.06656699131019242	0.1970133636624107	39.0	1.293955399078854	1.8205081921960323e-06	4.889688027101896	32.0	0.0004681722065519697	False	False										COL11A1	-
chr1	ENSG00000060718.14	103360554	-0.00268476896833987	0.0402136992944658	False	False	103360575	GT	AC						1.8205081921960323e-06	4.889688027101896	32.0	0.0004681722065519697	False	False										COL11A1	-
chr1	ENSG00000060718.14	103363000	-0.00284458955746503	0.0418677907769084	False	False	103363014	AT	AT						1.8205081921960323e-06	4.889688027101896	32.0	0.0004681722065519697	False	False										COL11A1	-
chr1	ENSG00000060718.14	103391932	-0.0284037178761855	0.032378456918398996	False	False	103391944	GT	AC	-0.10881493523086297	0.061887598470615174	0.07988773623737734	5.0	1.758267212170615	1.8205081921960323e-06	4.889688027101896	32.0	0.0004681722065519697	False	False										COL11A1	-
chr1	ENSG00000060718.14	103403938	-0.17613571555115398	0.06855791816385899	False	False	103403957	A	T	-0.2505017411621354	0.060389426164757565	4.559345336087496e-05	6.0	4.148106002509505	1.8205081921960323e-06	4.889688027101896	32.0	0.0004681722065519697	False	False										COL11A1	-
chr1	ENSG00000060718.14	103408993	0.0270366897293569	0.0430975115034772	False	False	103409041	AC	GT	0.1440705949723876	0.06828663899378927	0.03606038809993544	53.0	2.109791858191922	1.8205081921960323e-06	4.889688027101896	32.0	0.0004681722065519697	False	False										COL11A1	-
chr1	ENSG00000060718.14	103417301	-0.004427991864337771	0.0225337898035858	False	False	103417329	AAAAT	ATTTT	-0.014365806082674622	0.0624935504052092	0.818371215371516	7.0	0.2298766190995151	1.8205081921960323e-06	4.889688027101896	32.0	0.0004681722065519697	False	False										COL11A1	-
chr1	ENSG00000060718.14	103430144	0.0033036528169993803	0.0218347230318909	False	False	103430224	GT	AC	0.04852076504793487	0.06876175419929849	0.4811928761043292	52.0	0.7056359398176885	1.8205081921960323e-06	4.889688027101896	32.0	0.0004681722065519697	False	False										COL11A1	-
chr1	ENSG00000060718.14	103439736	0.0377348664560653	0.0446221410516769	False	False	103439750	AAAC	GTTT	0.09990996668545583	0.06218728010504175	0.10937526788478452	7.0	1.606598110042696	1.8205081921960323e-06	4.889688027101896	32.0	0.0004681722065519697	False	False										COL11A1	-
chr1	ENSG00000060718.14	103452810	-0.00519715937243001	0.0330290296019444	False	False	103452833	AT	AT	0.06862950290702227	0.0642637844273446	0.2866186827755652	22.0	1.067934350872434	1.8205081921960323e-06	4.889688027101896	32.0	0.0004681722065519697	False	False										COL11A1	-
chr1	ENSG00000060718.14	103468856	-0.0101856472412024	0.0248676560556809	False	False	103468867	A	T	-0.02646430896551303	0.06833465070973439	0.6989374303250961	49.0	0.38727510407458837	1.8205081921960323e-06	4.889688027101896	32.0	0.0004681722065519697	False	False										COL11A1	-
chr1	ENSG00000060718.14	103471457	-0.0164092006831393	0.0378168475093571	False	False	103471488	ATC	ATG	-0.1250739261856738	0.062009214064212566	0.044737124897642866	7.0	2.0170216325618266	1.8205081921960323e-06	4.889688027101896	32.0	0.0004681722065519697	False	False										COL11A1	-
chr1	ENSG00000060718.14	103502809	0.0130194313922137	0.0354798210889255	False	False	103502843	GT	AC	0.1193051769210953	0.06818974203410975	0.08163329162918774	51.0	1.7496059284315326	1.8205081921960323e-06	4.889688027101896	32.0	0.0004681722065519697	False	False										COL11A1	-
chr1	ENSG00000060718.14	103551085	-0.0471642732577782	0.0609311599888118	False	False	103551095	T	A	-0.15055239740438145	0.06240000688386772	0.01655252762964408	12.0	2.4126984101872555	1.8205081921960323e-06	4.889688027101896	32.0	0.0004681722065519697	False	False										COL11A1	-
chr1	ENSG00000060718.14	103552366	-0.0187885284733798	0.0472395573937263	False	False	103552376	T	A	-0.11289780244085705	0.06400382788747136	0.07901197066656926	22.0	1.7639226616156283	1.8205081921960323e-06	4.889688027101896	32.0	0.0004681722065519697	False	False										COL11A1	-
chr1	ENSG00000060718.14	103558526	-0.00290501838142778	0.0187278040248434	False	False	103558548	AAAC	GTTT	0.005830694765248219	0.06388657049638842	0.927355522149518	18.0	0.09126636036250897	1.8205081921960323e-06	4.889688027101896	32.0	0.0004681722065519697	False	False										COL11A1	-
chr1	ENSG00000060718.14	103565012	0.0224663789523397	0.034145163545236	False	False	103565045	AT	AT	0.12908138267049485	0.06778670494657046	0.05822175571360048	49.0	1.9042286060701268	1.8205081921960323e-06	4.889688027101896	32.0	0.0004681722065519697	False	False										COL11A1	-
chr1	ENSG00000060718.14	103577365	0.00738005842442759	0.0295407591087359	False	False	103577399	AGAT	ATCT	0.08591594160283042	0.06202707745110976	0.16720731941337927	5.0	1.3851360588534911	1.8205081921960323e-06	4.889688027101896	32.0	0.0004681722065519697	False	False										COL11A1	-
chr1	ENSG00000060718.14	103582210	-0.005041634131102589	0.0184232374402125	False	False	103582229	GT	AC	-0.030746557866740888	0.06296429604234871	0.6257497139911312	11.0	0.4883173448975159	1.8205081921960323e-06	4.889688027101896	32.0	0.0004681722065519697	False	False										COL11A1	-
chr1	ENSG00000060718.14	103608531	0.0689259790264314	0.0647515500357602	False	False	103608576	AG	CT	0.18952259225630133	0.06247529672201532	0.002674818961920823	16.0	3.033560498313192	1.8205081921960323e-06	4.889688027101896	32.0	0.0004681722065519697	False	False										COL11A1	-
chr1	ENSG00000060718.14	103613166	0.00969727185596175	0.0241343120369537	False	False	103613187	GTT	AAC	0.08598161839823754	0.06178769983697965	0.165243483650457	3.0	1.3915652892904413	1.8205081921960323e-06	4.889688027101896	32.0	0.0004681722065519697	False	False										COL11A1	-
chr1	ENSG00000060718.14	103618716	0.19115969833663501	0.0700881236155665	False	False	103618728	T	A	0.29650855444659563	0.06453496015983122	7.3197970796981126e-06	44.0	4.5945415277586665	1.8205081921960323e-06	4.889688027101896	32.0	0.0004681722065519697	False	False										COL11A1	-
chr1	ENSG00000060718.14	103634925	0.0191576268543059	0.047193807222583	False	False	103634970	ATTT	AAAT	0.13017823393676958	0.06270737205174857	0.03891953412225685	13.0	2.0759637930503834	1.8205081921960323e-06	4.889688027101896	32.0	0.0004681722065519697	False	False										COL11A1	-
chr1	ENSG00000060718.14	103640120	0.0828379652077823	0.0752766831582254	False	False	103640148	AC	GT	0.2258739032293636	0.0664369251434119	0.0008036587231017259	48.0	3.3998247622355833	1.8205081921960323e-06	4.889688027101896	32.0	0.0004681722065519697	False	False										COL11A1	-
chr1	ENSG00000060718.14	103641479	-0.12411774676089	0.0646092433970546	False	False	103641498	A	T	-0.22299568657391144	0.06253469567896046	0.0004364976855917108	20.0	3.5659514154945735	1.8205081921960323e-06	4.889688027101896	32.0	0.0004681722065519697	False	False										COL11A1	-
chr1	ENSG00000060718.14	103646922	-0.0370497726082846	0.0537132884253509	False	False	103646957	AC	GT	-0.1454063992783752	0.06320865928306688	0.02226533756962178	18.0	2.3004189762545475	1.8205081921960323e-06	4.889688027101896	32.0	0.0004681722065519697	False	False										COL11A1	-
chr1	ENSG00000060718.14	103668570	-0.0660716515980203	0.0584323274383631	False	False	103668584	AT	AT	-0.18243674519354908	0.06307343796040303	0.004169215250969229	20.0	2.892449676012291	1.8205081921960323e-06	4.889688027101896	32.0	0.0004681722065519697	False	False										COL11A1	-
chr1	ENSG00000064703.7	112209266	-0.0253014789151667	0.037874577162658	False	False	112209276	A	T	-0.1347355484513217	0.06477595615393163	0.03861209234210602	29.0	2.080024077624423	4.657760306880483e-07	5.192977995108951	15.0	7.00185716325235e-05	False	False										DDX20	+
chr1	ENSG00000064703.7	112249078	-0.0337770839092063	0.0339269375168388	False	False	112249094	AT	AT	-0.0416323189650552	0.06331748110692077	0.5114559002395418	14.0	0.6575169801014822	4.657760306880483e-07	5.192977995108951	15.0	7.00185716325235e-05	False	False										DDX20	+
chr1	ENSG00000064703.7	112262543	0.0189854255136511	0.0304863461984721	False	False	112262557	C	G	0.10473575736732152	0.06515186686440484	0.10928504723177344	30.0	1.6075634115795843	4.657760306880483e-07	5.192977995108951	15.0	7.00185716325235e-05	False	False										DDX20	+
chr1	ENSG00000064703.7	112268352	0.0050659259387210295	0.0199970033760419	False	False	112268369	T	A	0.021321629997177426	0.062243127577250784	0.732212950671643	5.0	0.34255396261562954	4.657760306880483e-07	5.192977995108951	15.0	7.00185716325235e-05	False	False										DDX20	+
chr1	ENSG00000064703.7	112275191	0.121457925458738	0.0434473529580643	False	False	112275223	AC	GT	0.15104196277861634	0.06649554557530453	0.024081966167760437	42.0	2.2714598620379034	4.657760306880483e-07	5.192977995108951	15.0	7.00185716325235e-05	False	False										DDX20	+
chr1	ENSG00000064703.7	112288082	0.0280125761212458	0.0464923367597934	False	False	112288094	AT	AT						4.657760306880483e-07	5.192977995108951	15.0	7.00185716325235e-05	False	False										DDX20	+
chr1	ENSG00000064703.7	112290443	0.24200448954450499	0.0449013631337561	False	False	112290470	GT	AC	0.2555016021747726	0.0600745653554741	2.9474663519618172e-05	4.0	4.253074502710336	4.657760306880483e-07	5.192977995108951	15.0	7.00185716325235e-05	False	False										DDX20	+
chr1	ENSG00000064703.7	112292031	-0.105836078466518	0.0366180748518756	False	False	112292080	GT	AC	-0.0986174697041866	0.0623171708521516	0.1147729266579956	8.0	1.5825087749596012	4.657760306880483e-07	5.192977995108951	15.0	7.00185716325235e-05	False	False										DDX20	+
chr1	ENSG00000064703.7	112313431	-0.062410112647329	0.0398197214319936	False	False	112313442	T	A	-0.13793240851134184	0.06851028109491736	0.04536462236452204	54.0	2.013309627503116	4.657760306880483e-07	5.192977995108951	15.0	7.00185716325235e-05	False	False										DDX20	+
chr1	ENSG00000064703.7	112326726	-0.0227506036240639	0.0304824403406535	False	False	112326766	AC	GT	-0.11542256754095355	0.06535542621318892	0.07870418318354312	32.0	1.7660747428139476	4.657760306880483e-07	5.192977995108951	15.0	7.00185716325235e-05	False	False										DDX20	+
chr1	ENSG00000064703.7	112351927	0.0076775802825326	0.0332547603335526	False	False	112351948	T	A	0.096695310253733	0.06835844818719193	0.15867235179738504	51.0	1.4145334310244106	4.657760306880483e-07	5.192977995108951	15.0	7.00185716325235e-05	False	False										DDX20	+
chr1	ENSG00000064703.7	112352273	-0.000361934180906101	0.0206242271148982	False	False	112352309	GT	AC	-0.010946440233435295	0.06336862815242689	0.8629943504244069	14.0	0.1727422630501757	4.657760306880483e-07	5.192977995108951	15.0	7.00185716325235e-05	False	False										DDX20	+
chr1	ENSG00000064703.7	112360663	0.0037061683203159	0.020268071438987997	False	False	112360700	AC	GT	0.018064099914394217	0.0672563034538233	0.7884988565530927	42.0	0.2685859761352574	4.657760306880483e-07	5.192977995108951	15.0	7.00185716325235e-05	False	False										DDX20	+
chr1	ENSG00000064703.7	112389041	-0.0061128516796411896	0.0332072265717897	False	False	112389076	CTG	AGC	-0.09313116649921824	0.062107180666775286	0.13496531371961054	6.0	1.4995233320748607	4.657760306880483e-07	5.192977995108951	15.0	7.00185716325235e-05	False	False										DDX20	+
chr1	ENSG00000064703.7	112409202	0.0029236282391335	0.0369614984400926	False	False	112409245	AC	GT	-0.019320659131805477	0.070000935292446	0.7828230668229482	59.0	0.2760057283676097	4.657760306880483e-07	5.192977995108951	15.0	7.00185716325235e-05	False	False										DDX20	+
chr1	ENSG00000116473.10	112209266	0.021570074270924	0.0288455845642812	False	False	112209276	A	T	0.017183873599272974	0.06536239262456175	0.7928577983914074	29.0	0.2629015387789775	2.9906202500147108e-05	4.249888528493655	29.0	0.00513323864266123	False	False										RAP1A	+
chr1	ENSG00000116473.10	112249078	0.0186914312384453	0.0410337567973148	False	False	112249094	AT	AT	0.11765847554428845	0.06293224772519537	0.06271224806791158	14.0	1.8696054852206248	2.9906202500147108e-05	4.249888528493655	29.0	0.00513323864266123	False	False										RAP1A	+
chr1	ENSG00000116473.10	112262543	0.0339313544492192	0.0337098177946194	False	False	112262557	C	G	0.11717529639164878	0.06506088102677987	0.07299430779828832	30.0	1.8010099854537471	2.9906202500147108e-05	4.249888528493655	29.0	0.00513323864266123	False	False										RAP1A	+
chr1	ENSG00000116473.10	112268352	-0.0201330688234649	0.035895989439566	False	False	112268369	T	A	-0.13117790766939408	0.061719305729774875	0.0345039668510369	5.0	2.125395062668547	2.9906202500147108e-05	4.249888528493655	29.0	0.00513323864266123	False	False										RAP1A	+
chr1	ENSG00000116473.10	112275191	-0.0598571592336115	0.0351522319320119	False	False	112275223	AC	GT	-0.07942484583471272	0.06705477243397784	0.2374965141847875	42.0	1.1844771513155825	2.9906202500147108e-05	4.249888528493655	29.0	0.00513323864266123	False	False										RAP1A	+
chr1	ENSG00000116473.10	112288082	-0.0217832664725992	0.0430625449902036	False	False	112288094	AT	AT						2.9906202500147108e-05	4.249888528493655	29.0	0.00513323864266123	False	False										RAP1A	+
chr1	ENSG00000116473.10	112290443	-0.0809736967963306	0.0323078977482193	False	False	112290470	GT	AC	-0.16287506520439266	0.061307242989641825	0.008380956621030883	4.0	2.6567018391597097	2.9906202500147108e-05	4.249888528493655	29.0	0.00513323864266123	False	False										RAP1A	+
chr1	ENSG00000116473.10	112292031	0.0184664476833236	0.0355979972073409	False	False	112292080	GT	AC	-0.0186082697893199	0.06261158610739798	0.7665544837456532	8.0	0.2972016993372607	2.9906202500147108e-05	4.249888528493655	29.0	0.00513323864266123	False	False										RAP1A	+
chr1	ENSG00000116473.10	112306904	0.0309848284235318	0.031105346784997	False	False	112306921	A	T	0.08624993217688122	0.06671541021784848	0.19741675922638333	40.0	1.2928037449705532	2.9906202500147108e-05	4.249888528493655	29.0	0.00513323864266123	False	False										RAP1A	+
chr1	ENSG00000116473.10	112313431	-0.0020822374574964698	0.021696629848146	False	False	112313442	T	A	-0.052020599496311305	0.06907778907633662	0.4522536434180159	54.0	0.7530727342594055	2.9906202500147108e-05	4.249888528493655	29.0	0.00513323864266123	False	False										RAP1A	+
chr1	ENSG00000116473.10	112326726	0.0617627859693495	0.0401551376632955	False	False	112326766	AC	GT	0.09679453487138863	0.06548622068534322	0.14074584549637867	32.0	1.4780901059549565	2.9906202500147108e-05	4.249888528493655	29.0	0.00513323864266123	False	False										RAP1A	+
chr1	ENSG00000116473.10	112351927	-0.0216203542176882	0.0399372381594387	False	False	112351948	T	A	-0.05092118185424658	0.06859118133394179	0.4586748155141447	51.0	0.7423867159589019	2.9906202500147108e-05	4.249888528493655	29.0	0.00513323864266123	False	False										RAP1A	+
chr1	ENSG00000116473.10	112352273	0.00773086593813952	0.021820202542658002	False	False	112352309	GT	AC	0.06822502571229813	0.06322476466491564	0.2815930882975889	14.0	1.0790870646001347	2.9906202500147108e-05	4.249888528493655	29.0	0.00513323864266123	False	False										RAP1A	+
chr1	ENSG00000116473.10	111999935	-0.000785793840251614	0.0198783826151859	False	False	111999963	AC	GT	0.0026513101194742487	0.06637209787924997	0.9681711642452177	36.0	0.0399461551493784	2.9906202500147108e-05	4.249888528493655	29.0	0.00513323864266123	False	False										RAP1A	+
chr1	ENSG00000116473.10	112019173	-0.0107266639385712	0.0379459824415472	False	False	112019183	T	A	-0.10737053270635064	0.06275455154700701	0.0883239424863259	12.0	1.7109600827268043	2.9906202500147108e-05	4.249888528493655	29.0	0.00513323864266123	False	False										RAP1A	+
chr1	ENSG00000116473.10	112024732	-0.00197441975348994	0.0187435073860765	False	False	112024742	T	A	-0.0024611328565106185	0.06666646476052979	0.9705838338996012	38.0	0.036917104654509064	2.9906202500147108e-05	4.249888528493655	29.0	0.00513323864266123	False	False										RAP1A	+
chr1	ENSG00000116473.10	112054297	-0.0134714750472855	0.0389246966105689	False	False	112054320	AC	GT	-0.12205716624132586	0.06460774892422487	0.06009060963160056	27.0	1.889203203542666	2.9906202500147108e-05	4.249888528493655	29.0	0.00513323864266123	False	False										RAP1A	+
chr1	ENSG00000116473.10	112057266	0.00380666982485909	0.0225522853550459	False	False	112057290	AC	GT	-0.0030788809175340067	0.06428212996968308	0.9618383332278276	21.0	0.04789637367315111	2.9906202500147108e-05	4.249888528493655	29.0	0.00513323864266123	False	False										RAP1A	+
chr1	ENSG00000116473.10	112078854	-0.0100252449136271	0.0274539446023519	False	False	112078865	T	A	0.018168003887616472	0.06866894616992739	0.7915948485797991	51.0	0.26457379792400104	2.9906202500147108e-05	4.249888528493655	29.0	0.00513323864266123	False	False										RAP1A	+
chr1	ENSG00000116473.10	112099524	-0.0546832488347294	0.0351399460971935	False	False	112099548	AT	AT	-0.1298133833522821	0.061850468780253375	0.036808122913450515	6.0	2.0988261837350346	2.9906202500147108e-05	4.249888528493655	29.0	0.00513323864266123	False	False										RAP1A	+
chr1	ENSG00000116473.10	112122412	0.0524395786359778	0.042467772549092994	False	False	112122451	ATTT	AAAT	0.14267319990563834	0.062473719033169575	0.023223237984214887	12.0	2.2837314972378695	2.9906202500147108e-05	4.249888528493655	29.0	0.00513323864266123	False	False										RAP1A	+
chr1	ENSG00000116473.10	112123467	0.0144920038052694	0.0284080071687459	False	False	112123507	A	T	0.1126647560727941	0.06699072706315587	0.09402723452098792	43.0	1.6817962875157153	2.9906202500147108e-05	4.249888528493655	29.0	0.00513323864266123	False	False										RAP1A	+
chr1	ENSG00000116473.10	112149626	-0.15503343338439998	0.0553247850370753	False	False	112149660	ATTT	AAAT	-0.22491847445282032	0.06452973202432166	0.0005890406326566506	35.0	3.485501448666285	2.9906202500147108e-05	4.249888528493655	29.0	0.00513323864266123	False	False										RAP1A	+
chr1	ENSG00000116473.10	112153156	0.174059455765253	0.0350195466874539	True	True	112153203	AC	GT	0.24084520133932216	0.06528716895246146	0.00028347275361099457	42.0	3.689012790778115	2.9906202500147108e-05	4.249888528493655	29.0	0.00513323864266123	False	False										RAP1A	+
chr1	ENSG00000116473.10	112160664	0.10524374671318401	0.0361845978702832	False	False	112160676	A	T	0.16438105758543306	0.06605402286615945	0.013556720030406446	40.0	2.4885851073523053	2.9906202500147108e-05	4.249888528493655	29.0	0.00513323864266123	False	False										RAP1A	+
chr1	ENSG00000116473.10	112161443	0.0323887783494962	0.0328979194223994	False	False	112161467	AAAAT	ATTTT	0.09987112281086764	0.06206641851054138	0.1088219582106573	6.0	1.6091007860217599	2.9906202500147108e-05	4.249888528493655	29.0	0.00513323864266123	False	False										RAP1A	+
chr1	ENSG00000116473.10	112168993	0.138815736804246	0.0388107565777157	False	False	112169023	AC	GT	0.2220172074208247	0.06514778390900737	0.0007760746180288686	39.0	3.4079011456616635	2.9906202500147108e-05	4.249888528493655	29.0	0.00513323864266123	False	False										RAP1A	+
chr1	ENSG00000116473.10	112170553	0.00917515059813012	0.0265374512814371	False	False	112170569	A	T	0.0639205144622691	0.06362728641509299	0.31607252528671786	17.0	1.004608526682454	2.9906202500147108e-05	4.249888528493655	29.0	0.00513323864266123	False	False										RAP1A	+
chr1	ENSG00000116473.10	112174527	0.0053694284360119105	0.0213890104640076	False	False	112174537	A	T	0.009439292111653928	0.06522990111135826	0.8850654079934956	28.0	0.14470805490781735	2.9906202500147108e-05	4.249888528493655	29.0	0.00513323864266123	False	False										RAP1A	+
chr1	ENSG00000197852.8	112209266	-0.0290217542897559	0.0406182433171627	False	False	112209276	A	T	-0.12142342990982526	0.06488834429295379	0.06255594532571923	29.0	1.8712671934058056	0.0017748658375420449	3.158455771987486	23.0	0.12446742317552756	False	False										FAM212B	-
chr1	ENSG00000197852.8	112249078	-0.0614321217543031	0.0459030529118567	False	False	112249094	AT	AT	-0.15642933079892907	0.06259225687211299	0.01309298464673745	14.0	2.499180227971996	0.0017748658375420449	3.158455771987486	23.0	0.12446742317552756	False	False										FAM212B	-
chr1	ENSG00000197852.8	112262543	0.0179812345056389	0.0275994377176956	False	False	112262557	C	G	0.07259495773538821	0.06533932466836169	0.26769398293118857	30.0	1.1110454248471873	0.0017748658375420449	3.158455771987486	23.0	0.12446742317552756	False	False										FAM212B	-
chr1	ENSG00000197852.8	112275191	-0.0217803716229162	0.0299885226671345	False	False	112275223	AC	GT	-0.0581064043448856	0.06715362430201686	0.3878257359587037	42.0	0.8652757754899084	0.0017748658375420449	3.158455771987486	23.0	0.12446742317552756	False	False										FAM212B	-
chr1	ENSG00000197852.8	112288082	-0.0961763877858034	0.0644933881573972	False	False	112288094	AT	AT						0.0017748658375420449	3.158455771987486	23.0	0.12446742317552756	False	False										FAM212B	-
chr1	ENSG00000197852.8	112290443	-0.00528015300162213	0.0261879022867996	False	False	112290470	GT	AC	-0.06465884825494017	0.06200695045554731	0.29802820873121216	4.0	1.0427677507103659	0.0017748658375420449	3.158455771987486	23.0	0.12446742317552756	False	False										FAM212B	-
chr1	ENSG00000197852.8	112292031	0.0539438348530267	0.030725167442282	False	False	112292080	GT	AC	0.050816371956182	0.06254152177902393	0.41724997856448975	8.0	0.8125221534539878	0.0017748658375420449	3.158455771987486	23.0	0.12446742317552756	False	False										FAM212B	-
chr1	ENSG00000197852.8	112306904	-0.00046353683816697996	0.0234971575525751	False	False	112306921	A	T	0.037469966709426775	0.06691792716276718	0.5760829720413361	40.0	0.5599391418429185	0.0017748658375420449	3.158455771987486	23.0	0.12446742317552756	False	False										FAM212B	-
chr1	ENSG00000197852.8	112313431	0.0801334328391778	0.0370263773284921	True	False	112313442	T	A	0.1265519955793281	0.06861530624276876	0.06654460438157657	54.0	1.844369755220107	0.0017748658375420449	3.158455771987486	23.0	0.12446742317552756	False	False										FAM212B	-
chr1	ENSG00000197852.8	112326726	-0.0403787013142245	0.0374427768305627	False	False	112326766	AC	GT	-0.030332210384134608	0.0657648953388633	0.6450733825090395	32.0	0.46122190612245983	0.0017748658375420449	3.158455771987486	23.0	0.12446742317552756	False	False										FAM212B	-
chr1	ENSG00000197852.8	112351927	0.0224611545299615	0.0395869205866773	False	False	112351948	T	A	0.0922921286370599	0.06838715270883075	0.1785985834638107	51.0	1.3495536073860015	0.0017748658375420449	3.158455771987486	23.0	0.12446742317552756	False	False										FAM212B	-
chr1	ENSG00000197852.8	112352273	-0.0396258895304001	0.0517319576741066	False	False	112352309	GT	AC	-0.12650771477218115	0.06286326712658036	0.04525177192573529	14.0	2.0124266611445356	0.0017748658375420449	3.158455771987486	23.0	0.12446742317552756	False	False										FAM212B	-
chr1	ENSG00000197852.8	112360663	-0.00196616494933466	0.0261079071644795	False	False	112360700	AC	GT	-0.07932546220057894	0.06705530475763083	0.2380858925312981	42.0	1.1829856338331202	0.0017748658375420449	3.158455771987486	23.0	0.12446742317552756	False	False										FAM212B	-
chr1	ENSG00000197852.8	112389041	-0.00406450645140269	0.0227215029069518	False	False	112389076	CTG	AGC	-0.06074131535466187	0.062263107244743016	0.3302005616605552	6.0	0.9755586902513667	0.0017748658375420449	3.158455771987486	23.0	0.12446742317552756	False	False										FAM212B	-
chr1	ENSG00000197852.8	112123467	-0.0252321457279706	0.0341626379420948	False	False	112123507	A	T	0.01578056343367507	0.06741159105274351	0.815130688638644	43.0	0.2340927307490517	0.0017748658375420449	3.158455771987486	23.0	0.12446742317552756	False	False										FAM212B	-
chr1	ENSG00000197852.8	112149626	-0.009458181322321159	0.0292511903905641	False	False	112149660	ATTT	AAAT	-0.09227544995670343	0.06594406326228869	0.1630823853361748	35.0	1.3992988207245158	0.0017748658375420449	3.158455771987486	23.0	0.12446742317552756	False	False										FAM212B	-
chr1	ENSG00000197852.8	112153156	-0.017953173055271002	0.0278283941742841	False	False	112153203	AC	GT	-0.013208328736212095	0.06726141142065507	0.8444986432705439	42.0	0.19637305339322683	0.0017748658375420449	3.158455771987486	23.0	0.12446742317552756	False	False										FAM212B	-
chr1	ENSG00000197852.8	112160664	-0.00306196759915422	0.0213405612304953	False	False	112160676	A	T	-0.04198818360825141	0.0669058971184564	0.5309272562149742	40.0	0.6275707436358209	0.0017748658375420449	3.158455771987486	23.0	0.12446742317552756	False	False										FAM212B	-
chr1	ENSG00000197852.8	112161443	-0.0143121001753709	0.0263411795951063	False	False	112161467	AAAAT	ATTTT	-0.0646564270104136	0.062247764838725815	0.2999229571521097	6.0	1.038694757601791	0.0017748658375420449	3.158455771987486	23.0	0.12446742317552756	False	False										FAM212B	-
chr1	ENSG00000197852.8	112168993	-0.0185128530409013	0.0330593252619582	False	False	112169023	AC	GT	-0.0131146519999657	0.06680956431152034	0.8445541008202304	39.0	0.19629901998484173	0.0017748658375420449	3.158455771987486	23.0	0.12446742317552756	False	False										FAM212B	-
chr1	ENSG00000197852.8	112170553	0.0635909174406586	0.0353525890408422	False	False	112170569	A	T	0.07817898596431586	0.0635625307045545	0.219889292725562	17.0	1.2299539539685764	0.0017748658375420449	3.158455771987486	23.0	0.12446742317552756	False	False										FAM212B	-
chr1	ENSG00000197852.8	112174527	0.0115234861923694	0.0248865389347657	False	False	112174537	A	T	0.07079598225931301	0.06506912621813228	0.2777044531057365	28.0	1.0880118786593582	0.0017748658375420449	3.158455771987486	23.0	0.12446742317552756	False	False										FAM212B	-
chr1	ENSG00000197852.8	112181048	-0.031203265811529	0.0341494586502598	False	False	112181066	CTTT	AAAG	-0.04532457024114773	0.06219329967564356	0.4668037608612256	5.0	0.7287693445681248	0.0017748658375420449	3.158455771987486	23.0	0.12446742317552756	False	False										FAM212B	-
chr1	ENSG00000171385.5	112249078	0.00929361253979776	0.0256748187520953	False	False	112249094	AT	AT	0.08298342439917923	0.06315384896946961	0.19005935504210392	14.0	1.313988391100213	0.036207674067003766	2.1055775608015432	27.0	1.0	False	False										KCND3	-
chr1	ENSG00000171385.5	112262543	0.000745478850468821	0.0203866390496659	False	False	112262557	C	G	0.016531128203101944	0.06550322607133555	0.8009766402098442	30.0	0.2523712066501718	0.036207674067003766	2.1055775608015432	27.0	1.0	False	False										KCND3	-
chr1	ENSG00000171385.5	112268352	-0.0101595775061839	0.0234951414000076	False	False	112268369	T	A	-0.0802837107972624	0.06205631743854459	0.1969179658861866	5.0	1.2937234130395943	0.036207674067003766	2.1055775608015432	27.0	1.0	False	False										KCND3	-
chr1	ENSG00000171385.5	112275191	-0.0109417700555544	0.0232669131289645	False	False	112275223	AC	GT	-0.04842881571378626	0.06718835043013711	0.4717993358442438	42.0	0.7207918545960265	0.036207674067003766	2.1055775608015432	27.0	1.0	False	False										KCND3	-
chr1	ENSG00000171385.5	112288082	0.0057499667287154	0.0346688973872043	False	False	112288094	AT	AT						0.036207674067003766	2.1055775608015432	27.0	1.0	False	False										KCND3	-
chr1	ENSG00000171385.5	112290443	-0.007505651343250891	0.0235269137471527	False	False	112290470	GT	AC	-0.03162369445432543	0.06210589853635445	0.611052670410621	4.0	0.5091898708431715	0.036207674067003766	2.1055775608015432	27.0	1.0	False	False										KCND3	-
chr1	ENSG00000171385.5	112292031	0.0109973052675904	0.0252076410935064	False	False	112292080	GT	AC	0.06850473637975457	0.0624753159442	0.2738905900258063	8.0	1.096508842643385	0.036207674067003766	2.1055775608015432	27.0	1.0	False	False										KCND3	-
chr1	ENSG00000171385.5	112306904	0.000897847841209993	0.0195445308041795	False	False	112306921	A	T	-0.002295999627072289	0.06696477651130836	0.9726792190306216	40.0	0.03428667646915185	0.036207674067003766	2.1055775608015432	27.0	1.0	False	False										KCND3	-
chr1	ENSG00000171385.5	112313431	0.00432002172353107	0.0242417033123252	False	False	112313442	T	A	0.05615607446241838	0.06906229402492726	0.4170733946216461	54.0	0.8131220553164579	0.036207674067003766	2.1055775608015432	27.0	1.0	False	False										KCND3	-
chr1	ENSG00000171385.5	112326726	-0.00156207938297525	0.0217175583947713	False	False	112326766	AC	GT	-0.039854611375065185	0.06574289453325731	0.5449643904972666	32.0	0.606219298039942	0.036207674067003766	2.1055775608015432	27.0	1.0	False	False										KCND3	-
chr1	ENSG00000171385.5	112351927	0.00471153142653623	0.0223664610341808	False	False	112351948	T	A	0.0228734142432054	0.06866231309963801	0.7393660546292566	51.0	0.3331290952871494	0.036207674067003766	2.1055775608015432	27.0	1.0	False	False										KCND3	-
chr1	ENSG00000171385.5	112352273	-1.2085372808380001e-05	0.0192426245609429	False	False	112352309	GT	AC	-0.031765498624301586	0.06334044410823082	0.6164594257157712	14.0	0.5015041980132532	0.036207674067003766	2.1055775608015432	27.0	1.0	False	False										KCND3	-
chr1	ENSG00000171385.5	112360663	-0.020382351352061002	0.0368673772636029	False	False	112360700	AC	GT	-0.0486470804021496	0.06718763695154625	0.4698019628376949	42.0	0.7240480929137669	0.036207674067003766	2.1055775608015432	27.0	1.0	False	False										KCND3	-
chr1	ENSG00000171385.5	112389041	-0.00713741116951391	0.0224258201759078	False	False	112389076	CTG	AGC	-0.06570210773666442	0.06224350427999952	0.2921579596457206	6.0	1.0555656931060071	0.036207674067003766	2.1055775608015432	27.0	1.0	False	False										KCND3	-
chr1	ENSG00000171385.5	112409202	-0.0161433047849015	0.0295224135303292	False	False	112409245	AC	GT	0.002793679491647907	0.07001373098363987	0.9682103752515994	59.0	0.03990187999409297	0.036207674067003766	2.1055775608015432	27.0	1.0	False	False										KCND3	-
chr1	ENSG00000171385.5	112412527	0.00127701437025546	0.0217368956749044	False	False	112412542	AC	GT	0.05224485040098741	0.06193267050119761	0.3996823907045176	3.0	0.8435749658167434	0.036207674067003766	2.1055775608015432	27.0	1.0	False	False										KCND3	-
chr1	ENSG00000171385.5	112434564	0.000250014804858627	0.0341104700758707	False	False	112434623	GT	AC	0.09297545155282376	0.06413663984151298	0.14845719295733753	22.0	1.4496464389555472	0.036207674067003766	2.1055775608015432	27.0	1.0	False	False										KCND3	-
chr1	ENSG00000171385.5	112443276	0.00196757512173767	0.0206122144904426	False	False	112443287	A	T	-0.010797548524407542	0.07035565283522427	0.8781801074442059	61.0	0.15347094496722002	0.036207674067003766	2.1055775608015432	27.0	1.0	False	False										KCND3	-
chr1	ENSG00000171385.5	112473287	-0.0595089239246825	0.041541830288105	True	False	112473297	A	T	-0.032984305657605066	0.06575936835403443	0.6164329701627269	32.0	0.5015909745365039	0.036207674067003766	2.1055775608015432	27.0	1.0	False	False										KCND3	-
chr1	ENSG00000171385.5	112502657	0.0326139831350221	0.0369355001691364	False	False	112502676	A	T	0.056878986373988125	0.06685654211674044	0.3958143054467854	40.0	0.8507617141590994	0.036207674067003766	2.1055775608015432	27.0	1.0	False	False										KCND3	-
chr1	ENSG00000171385.5	112522826	-0.00015773623026262901	0.0223565563345889	False	False	112522860	GT	AC	0.018074149385726955	0.06787333435672938	0.7902669215065086	46.0	0.26629234524905837	0.036207674067003766	2.1055775608015432	27.0	1.0	False	False										KCND3	-
chr1	ENSG00000171385.5	112523116	0.0160857408881315	0.0344905203858177	False	False	112523126	A	T	0.09287693042639192	0.06297218039085427	0.14150079958132356	13.0	1.474888273677766	0.036207674067003766	2.1055775608015432	27.0	1.0	False	False										KCND3	-
chr1	ENSG00000171385.5	112552998	-0.0306304619208678	0.0322756000602351	False	False	112553008	A	T	-0.02767752637840291	0.06506951805743608	0.6709668326712807	27.0	0.42535317925625776	0.036207674067003766	2.1055775608015432	27.0	1.0	False	False										KCND3	-
chr1	ENSG00000171385.5	112564350	0.0187632483263996	0.0351015298523784	False	False	112564394	GT	AC	0.1054350102766094	0.06179063725005773	0.0891459569988503	4.0	1.7063266373177095	0.036207674067003766	2.1055775608015432	27.0	1.0	False	False										KCND3	-
chr1	ENSG00000171385.5	112565920	-0.0152594303500093	0.030093180017521	False	False	112565930	T	A	-0.09971091182079553	0.06785955859950986	0.14319372990375012	48.0	1.4693716534359498	0.036207674067003766	2.1055775608015432	27.0	1.0	False	False										KCND3	-
chr1	ENSG00000171385.5	112590820	0.0023612017456064397	0.020088690841164	False	False	112590860	AC	GT	0.02423159014380634	0.06297558200387338	0.7007267659605294	11.0	0.3847775498496536	0.036207674067003766	2.1055775608015432	27.0	1.0	False	False										KCND3	-
chr1	ENSG00000171385.5	112616750	-0.00274833259685285	0.0189637949231938	False	False	112616783	AC	GT	-0.036293941259499	0.0663286022724575	0.5847899522918096	36.0	0.5471838696436667	0.036207674067003766	2.1055775608015432	27.0	1.0	False	False										KCND3	-
chr1	ENSG00000064886.9	111656643	0.0228961261169423	0.0286068524365476	False	False	111656672	AC	GT	0.025953309792699962	0.062478947257718985	0.6782022683062234	7.0	0.41539287923090845	0.08799046513920718	1.7136075379104045	7.0	0.898914148027441	False	False										CHI3L2	+
chr1	ENSG00000064886.9	111667634	-0.00978814538261875	0.0331492258650964	False	False	111667655	A	T	-0.11400350736501225	0.06652836477600327	0.08799046513920718	40.0	1.7136075379104045	0.08799046513920718	1.7136075379104045	7.0	0.898914148027441	True	False	111736594.0	0.06437454816372745	0.21825236531431003	chr1:111736594						CHI3L2	+
chr1	ENSG00000064886.9	111700976	0.0432610910619308	0.0304190060471808	True	False	111701004	AAAT	ATTT	0.05950987849993819	0.06214694309684628	0.33917744531441063	5.0	0.9575672677447926	0.08799046513920718	1.7136075379104045	7.0	0.898914148027441	False	False										CHI3L2	+
chr1	ENSG00000064886.9	111759431	-0.0172995334424955	0.0364312891087642	False	False	111759452	AC	GT	-0.024879525331277588	0.06386788050404306	0.6972101317795796	18.0	0.3895467508069667	0.08799046513920718	1.7136075379104045	7.0	0.898914148027441	False	False										CHI3L2	+
chr1	ENSG00000064886.9	111774950	-0.0190122394756015	0.0445982939234949	False	False	111774997	ATTC	AATG	0.01217783773150641	0.0623736606421296	0.8453592780208047	6.0	0.19524006778080658	0.08799046513920718	1.7136075379104045	7.0	0.898914148027441	False	False										CHI3L2	+
chr1	ENSG00000064886.9	111779277	0.0134431542456299	0.0343524711837207	False	False	111779289	A	T	-0.04000304086277549	0.06531971851604959	0.5408551928473412	29.0	0.6124190638229161	0.08799046513920718	1.7136075379104045	7.0	0.898914148027441	False	False										CHI3L2	+
chr1	ENSG00000064886.9	111788426	-0.00697441468227218	0.0280996054208901	False	False	111788478	CCTCT	AGAGG	-0.06704497783585002	0.06187782537285098	0.2795877706340237	3.0	1.0835057216678812	0.08799046513920718	1.7136075379104045	7.0	0.898914148027441	False	False										CHI3L2	+
chr1	ENSG00000134255.9	111656643	-0.0025546538863819197	0.0252600757151443	False	False	111656672	AC	GT	-0.002385433446435293	0.062499822178099323	0.9695842432069556	7.0	0.03816704373394485	0.07441071306915129	1.7917271967983557	9.0	0.9553109659706052	False	False										CEPT1	+
chr1	ENSG00000134255.9	111667634	-0.00119883063281656	0.0186521915419064	False	False	111667655	A	T	0.005288934385854354	0.06696401641217176	0.9371179763522492	40.0	0.07898173779332937	0.07441071306915129	1.7917271967983557	9.0	0.9553109659706052	False	False										CEPT1	+
chr1	ENSG00000134255.9	111700976	-0.00780328098993094	0.0249514856088321	False	False	111701004	AAAT	ATTT	-0.00025594889887594046	0.06225727859723682	0.9967229645524986	5.0	0.00411114820054631	0.07441071306915129	1.7917271967983557	9.0	0.9553109659706052	False	False										CEPT1	+
chr1	ENSG00000134255.9	111759431	-0.00883351672341953	0.0418240524317909	False	False	111759452	AC	GT	-0.11372658496356715	0.06347315884180674	0.07441071306915129	18.0	1.7917271967983557	0.07441071306915129	1.7917271967983557	9.0	0.9553109659706052	True	False	111738116.0	0.023021939002545757	0.15096169016484579	chr1:111738116						CEPT1	+
chr1	ENSG00000134255.9	111774950	0.000302523667372497	0.0197153871385891	False	False	111774997	ATTC	AATG	0.043600189190208916	0.062318968123258975	0.4847914687710982	6.0	0.6996295109375575	0.07441071306915129	1.7917271967983557	9.0	0.9553109659706052	False	False										CEPT1	+
chr1	ENSG00000134255.9	111779277	-0.00991793900979685	0.0249136911876579	False	False	111779289	A	T	0.007479352231486203	0.0653702165411885	0.9090067057609428	29.0	0.11441528921314814	0.07441071306915129	1.7917271967983557	9.0	0.9553109659706052	False	False										CEPT1	+
chr1	ENSG00000134255.9	111788426	0.00141796015815003	0.0169907207119306	False	False	111788478	CCTCT	AGAGG	0.0018657886952377406	0.06201725934808995	0.9760223510669284	3.0	0.030084991095228143	0.07441071306915129	1.7917271967983557	9.0	0.9553109659706052	False	False										CEPT1	+
chr1	ENSG00000134255.9	111603049	0.0360683475966114	0.0368699505877853	False	False	111603075	CT	AG	0.0068855816041051	0.06523126090306809	0.9160243082023316	28.0	0.10555646953286539	0.07441071306915129	1.7917271967983557	9.0	0.9553109659706052	False	False										CEPT1	+
chr1	ENSG00000134255.9	111610265	-0.0538535905605703	0.0384929163838179	True	False	111610350	CCTT	AAGG	-0.028851673259112757	0.0667874955198439	0.6661626623557647	39.0	0.43199214215990994	0.07441071306915129	1.7917271967983557	9.0	0.9553109659706052	False	False										CEPT1	+
chr1	ENSG00000156171.10	111656643	0.17944359011621802	0.0332629936443441	False	False	111656672	AC	GT	0.2080337020137048	0.061132603656239876	0.0007733831794361058	7.0	3.4029910321424786	2.8855418896737987e-11	7.003249927565242	9.0	6.1057645138506385e-09	False	False										DRAM2	-
chr1	ENSG00000156171.10	111667634	0.0185822082284195	0.029218242905445002	False	False	111667655	A	T	0.08678463720950773	0.0667123006771176	0.19464244121352506	40.0	1.300879093190605	2.8855418896737987e-11	7.003249927565242	9.0	6.1057645138506385e-09	False	False										DRAM2	-
chr1	ENSG00000156171.10	111700976	0.196028660207987	0.0326768966445036	False	False	111701004	AAAT	ATTT	0.21236193213325388	0.06083725939695741	0.0005665652388975957	5.0	3.490655796106991	2.8855418896737987e-11	7.003249927565242	9.0	6.1057645138506385e-09	False	False										DRAM2	-
chr1	ENSG00000156171.10	111759431	0.0261433276360671	0.0317519010531918	False	False	111759452	AC	GT	0.06586122292864549	0.0637489431465607	0.3025597616680865	18.0	1.033134349807629	2.8855418896737987e-11	7.003249927565242	9.0	6.1057645138506385e-09	False	False										DRAM2	-
chr1	ENSG00000156171.10	111774950	-0.00408132096969593	0.0210356855731695	False	False	111774997	ATTC	AATG	0.035342814624892145	0.0623393151692881	0.5712479928750007	6.0	0.5669426192590584	2.8855418896737987e-11	7.003249927565242	9.0	6.1057645138506385e-09	False	False										DRAM2	-
chr1	ENSG00000156171.10	111779277	-0.00879586801980539	0.0247564151542276	False	False	111779289	A	T	-0.04527293409272372	0.06530501615001066	0.4888379656422184	29.0	0.6932535471506246	2.8855418896737987e-11	7.003249927565242	9.0	6.1057645138506385e-09	False	False										DRAM2	-
chr1	ENSG00000156171.10	111564197	0.40588298409327	0.0291926187612994	True	True	111564235	AAAT	ATTT	0.3803813353528263	0.05757738438566463	2.239028024909279e-10	5.0	6.606436527317	2.8855418896737987e-11	7.003249927565242	9.0	6.1057645138506385e-09	False	False										DRAM2	-
chr1	ENSG00000156171.10	111603049	0.424575103627127	0.0306635219378155	False	False	111603075	CT	AG	0.3929908580827141	0.05998433077181223	3.5596565884000447e-10	28.0	6.551558599156498	2.8855418896737987e-11	7.003249927565242	9.0	6.1057645138506385e-09	False	False										DRAM2	-
chr1	ENSG00000162777.12	111656643	0.00209441745054108	0.0179656898022957	False	False	111656672	AC	GT	-0.0016057169923072636	0.06249991942722748	0.979523414838858	7.0	0.025691504997488825	0.022165569861216733	2.301306942629347	7.0	0.3379087921980079	False	False										DENND2D	-
chr1	ENSG00000162777.12	111667634	0.0398799001839244	0.038377894442421	True	False	111667655	A	T	-0.02295179544541568	0.06694731263125006	0.7320465108381541	40.0	0.34283370823016585	0.022165569861216733	2.301306942629347	7.0	0.3379087921980079	False	False										DENND2D	-
chr1	ENSG00000162777.12	111700976	-0.0074595749813876	0.0211183123106479	False	False	111701004	AAAT	ATTT	-0.05869133091091947	0.0621499601699906	0.34587420282086234	5.0	0.9443502578342577	0.022165569861216733	2.301306942629347	7.0	0.3379087921980079	False	False										DENND2D	-
chr1	ENSG00000162777.12	111759431	0.0123851515730953	0.0264130971788816	False	False	111759452	AC	GT	0.002729951078579762	0.06388741843392523	0.9659510484536248	18.0	0.04273065253690255	0.022165569861216733	2.301306942629347	7.0	0.3379087921980079	False	False										DENND2D	-
chr1	ENSG00000162777.12	111774950	0.025944469258593	0.0538588705621805	False	False	111774997	ATTC	AATG	0.07262069967333218	0.062213584475605675	0.24417900973764506	6.0	1.1672804305594575	0.022165569861216733	2.301306942629347	7.0	0.3379087921980079	False	False										DENND2D	-
chr1	ENSG00000162777.12	111779277	0.00241944396902198	0.0191992681339566	False	False	111779289	A	T	0.017890879634303847	0.06536158194981614	0.7845399978227349	29.0	0.27372164351897504	0.022165569861216733	2.301306942629347	7.0	0.3379087921980079	False	False										DENND2D	-
chr1	ENSG00000134216.14	111759431	-0.0200884709032985	0.0585107467083117	False	False	111759452	AC	GT										False	False										CHIA	+
chr1	ENSG00000134216.14	111774950	-0.00257170325005843	0.0442519638499252	False	False	111774997	ATTC	AATG										False	False										CHIA	+
chr1	ENSG00000134216.14	111779277	0.0242632447828158	0.0455300663708002	True	False	111779289	A	T										False	False										CHIA	+
chr1	ENSG00000134216.14	111788426	0.00522541380413113	0.0405763075118723	False	False	111788478	CCTCT	AGAGG										False	False										CHIA	+
chr1	ENSG00000134216.14	111908520	0.00590813965471546	0.0375352132977076	False	False	111908536	GTTT	AAAC										False	False										CHIA	+
chr1	ENSG00000134216.14	111912774	0.00127519225684551	0.0346706820377837	False	False	111912791	CT	AG										False	False										CHIA	+
chr1	ENSG00000134216.14	111920701	-0.0025986890167686897	0.0460065432016551	False	False	111920711	A	T										False	False										CHIA	+
chr1	ENSG00000065135.7	109992188	0.0062988476994749205	0.0224800649470654	False	False	109992199	AT	AT	0.00490881359125997	0.06375690313490913	0.9386919660391652	17.0	0.0769926604005994	0.09286501759518162	1.687842577704233	12.0	1.0	False	False										GNAI3	+
chr1	ENSG00000065135.7	109996534	0.0120332676846831	0.0257857545532656	False	False	109996544	T	A	0.06648705580233971	0.06310560898718079	0.29309065365166065	13.0	1.0535839344462363	0.09286501759518162	1.687842577704233	12.0	1.0	False	False										GNAI3	+
chr1	ENSG00000065135.7	110014204	0.00578706330370615	0.0214817889368673	False	False	110014216	T	A	0.02377988585651161	0.06786522687330546	0.7263794078279722	46.0	0.35039867914838346	0.09286501759518162	1.687842577704233	12.0	1.0	False	False										GNAI3	+
chr1	ENSG00000065135.7	110037459	0.0045124261522826396	0.0211620394625604	False	False	110037505	A	T	0.009608867633079969	0.06362553881043567	0.8800814840121608	16.0	0.1510221809155658	0.09286501759518162	1.687842577704233	12.0	1.0	False	False										GNAI3	+
chr1	ENSG00000065135.7	110043672	0.00626199732356725	0.021056877937002002	False	False	110043706	AC	GT	0.013204978575465777	0.06401285822871783	0.8367392677158509	19.0	0.20628634528838583	0.09286501759518162	1.687842577704233	12.0	1.0	False	False										GNAI3	+
chr1	ENSG00000065135.7	110052993	-0.0276071376146882	0.0306638010015992	True	False	110053036	AC	GT	-0.07485815877141183	0.06589644701759748	0.2571453223559193	34.0	1.1359968884425764	0.09286501759518162	1.687842577704233	12.0	1.0	False	False										GNAI3	+
chr1	ENSG00000065135.7	110096702	0.0116821682741151	0.023270550705494997	False	False	110096723	GT	AC	0.032737399939433164	0.061984125220935764	0.5978402977704019	3.0	0.5281578117420261	0.09286501759518162	1.687842577704233	12.0	1.0	False	False										GNAI3	+
chr1	ENSG00000065135.7	110119125	-0.0058805299502534105	0.0236871778681323	False	False	110119157	T	A	-0.0755855311361066	0.06574941981833217	0.2515026565008205	33.0	1.1495999712993958	0.09286501759518162	1.687842577704233	12.0	1.0	False	False										GNAI3	+
chr1	ENSG00000065135.7	110178302	-0.012122889733696	0.033273087271923	False	False	110178313	A	T	-0.1133191697631652	0.06713847088589238	0.09286501759518162	44.0	1.687842577704233	0.09286501759518162	1.687842577704233	12.0	1.0	True	False	110106499.0	0.2990589762725551	0.4728257555677115	chr1:110106499						GNAI3	+
chr1	ENSG00000065135.7	110180347	-0.00416758673977466	0.0208761418586943	False	False	110180365	ATTT	AAAT	0.01815471254822324	0.061888244552905175	0.7694902692086546	2.0	0.2933467038753003	0.09286501759518162	1.687842577704233	12.0	1.0	False	False										GNAI3	+
chr1	ENSG00000065135.7	110180681	-0.00295053889874865	0.0198808575632103	False	False	110180715	ATTT	AAAT	0.01761990734028996	0.06285970132645449	0.7794723461265264	10.0	0.2803052984420501	0.09286501759518162	1.687842577704233	12.0	1.0	False	False										GNAI3	+
chr1	ENSG00000065135.7	110195603	0.00395336077324175	0.0190717211395318	False	False	110195640	ATTT	AAAT	0.006093395461868707	0.062498839693346575	0.92240868977018	7.0	0.09749613739656979	0.09286501759518162	1.687842577704233	12.0	1.0	False	False										GNAI3	+
chr1	ENSG00000143028.7	109992188	0.0712106611410377	0.0594625661124153	False	False	109992199	AT	AT	0.04576587061189557	0.0636908656099353	0.4730924298378443	17.0	0.7185625469777952	0.016324788127335205	2.419208163704355	10.0	0.35059873673683745	False	False										SYPL2	+
chr1	ENSG00000143028.7	109996534	0.0871188258602049	0.0583111070887715	False	False	109996544	T	A	0.06667011663674548	0.06310483644056593	0.2917607257446801	13.0	1.0564977329358494	0.016324788127335205	2.419208163704355	10.0	0.35059873673683745	False	False										SYPL2	+
chr1	ENSG00000143028.7	110014204	0.0714944074497177	0.0622372765893971	False	False	110014216	T	A	0.04356958017495533	0.06781995994014488	0.5212721401138842	46.0	0.6424300488146566	0.016324788127335205	2.419208163704355	10.0	0.35059873673683745	False	False										SYPL2	+
chr1	ENSG00000143028.7	110037459	0.0866997990349882	0.0573374339502322	False	False	110037505	A	T	0.06057696555229127	0.06351162446580412	0.34112072946153194	16.0	0.9537933577011098	0.016324788127335205	2.419208163704355	10.0	0.35059873673683745	False	False										SYPL2	+
chr1	ENSG00000143028.7	110043672	0.0810129411841539	0.0581710092611292	False	False	110043706	AC	GT	0.06323711758670547	0.06389030901395673	0.3232639355177883	19.0	0.9897763614336477	0.016324788127335205	2.419208163704355	10.0	0.35059873673683745	False	False										SYPL2	+
chr1	ENSG00000143028.7	110052993	0.0447906268703437	0.0454672678403481	False	False	110053036	AC	GT	0.11343394154126672	0.06565533735147072	0.08538687498537867	34.0	1.7277185087637925	0.016324788127335205	2.419208163704355	10.0	0.35059873673683745	False	False										SYPL2	+
chr1	ENSG00000143028.7	110096702	0.0957392900865121	0.0470426228930913	True	False	110096723	GT	AC	0.08215566591912858	0.06180771816869408	0.18494265099493787	3.0	1.3292137026462958	0.016324788127335205	2.419208163704355	10.0	0.35059873673683745	False	False										SYPL2	+
chr1	ENSG00000143028.7	110119125	-0.022214029533004	0.0325903702933085	False	False	110119157	T	A	-0.03811751888514487	0.0658901277409085	0.5634918099521586	33.0	0.5785012139455795	0.016324788127335205	2.419208163704355	10.0	0.35059873673683745	False	False										SYPL2	+
chr1	ENSG00000143028.7	109933375	0.101791473176134	0.0558552344884109	False	False	109933421	GT	AC	0.10599224169383037	0.06894694325449145	0.12573928071482735	55.0	1.5373015349295511	0.016324788127335205	2.419208163704355	10.0	0.35059873673683745	False	False										SYPL2	+
chr1	ENSG00000156097.8	109992188	0.00185101902413677	0.021633000548918997	False	False	109992199	AT	AT	0.02009411855301074	0.06374479817449606	0.752856101637049	17.0	0.3152275813628709	0.0023606692270842725	3.0708792920844323	11.0	0.08769710272983196	False	False										GPR61	+
chr1	ENSG00000156097.8	109996534	0.009735491144491291	0.0263793084390605	False	False	109996544	T	A	0.06129551775458884	0.0631266301810321	0.33249024565300145	13.0	0.9709930274878912	0.0023606692270842725	3.0708792920844323	11.0	0.08769710272983196	False	False										GPR61	+
chr1	ENSG00000156097.8	110014204	0.00189419076881422	0.033011213486035994	False	False	110014216	T	A	-0.005694803266502504	0.06788332254874498	0.9332203942020976	46.0	0.08389105088975628	0.0023606692270842725	3.0708792920844323	11.0	0.08769710272983196	False	False										GPR61	+
chr1	ENSG00000156097.8	110037459	0.00499723818399959	0.0218602532809628	False	False	110037505	A	T	0.022921425892002814	0.06361175916279739	0.7189059471178989	16.0	0.3603331552793803	0.0023606692270842725	3.0708792920844323	11.0	0.08769710272983196	False	False										GPR61	+
chr1	ENSG00000156097.8	110043672	0.0109105113882369	0.0265252782714226	False	False	110043706	AC	GT	0.07294966305525966	0.06384787076376226	0.2543435471818843	19.0	1.142554359019647	0.0023606692270842725	3.0708792920844323	11.0	0.08769710272983196	False	False										GPR61	+
chr1	ENSG00000156097.8	110052993	-0.00111720984370035	0.0240537437102001	False	False	110053036	AC	GT	0.02324930356471016	0.06606399801369517	0.7252211871506968	34.0	0.35192092915555223	0.0023606692270842725	3.0708792920844323	11.0	0.08769710272983196	False	False										GPR61	+
chr1	ENSG00000156097.8	110119125	0.00197044842973591	0.0231336421062439	False	False	110119157	T	A	0.06920269314285868	0.06577996877805978	0.2938884679819161	33.0	1.0520329277799918	0.0023606692270842725	3.0708792920844323	11.0	0.08769710272983196	False	False										GPR61	+
chr1	ENSG00000156097.8	110178302	0.0048018047255114	0.0203616643257787	False	False	110178313	A	T	0.04489699857008572	0.06750559792513591	0.506695553760871	44.0	0.6650855625318177	0.0023606692270842725	3.0708792920844323	11.0	0.08769710272983196	False	False										GPR61	+
chr1	ENSG00000156097.8	110180347	-0.007878528863145709	0.0348601723955035	False	False	110180365	ATTT	AAAT	-0.09675658479564007	0.06160802316570271	0.1175058493696249	2.0	1.5705192249944586	0.0023606692270842725	3.0708792920844323	11.0	0.08769710272983196	False	False										GPR61	+
chr1	ENSG00000156097.8	110180681	-0.0072166542617499	0.0217504898875727	False	False	110180715	ATTT	AAAT	-0.05953223792720145	0.06275795503005861	0.3437289600763965	10.0	0.9486006658229674	0.0023606692270842725	3.0708792920844323	11.0	0.08769710272983196	False	False										GPR61	+
chr1	ENSG00000162650.11	109996534	-0.12410365143364699	0.0517008059637513	False	False	109996544	T	A	-0.17219589226765114	0.06230083706295283	0.00613579833372451	13.0	2.763941872781792	0.0028715800805021287	3.011394849225194	9.0	0.08740469860738788	False	False										ATXN7L2	+
chr1	ENSG00000162650.11	110014204	-0.130501399892953	0.0569582572755179	False	False	110014216	T	A	-0.1878369576145972	0.06667609570872425	0.005292153884710956	46.0	2.8171559179944548	0.0028715800805021287	3.011394849225194	9.0	0.08740469860738788	False	False										ATXN7L2	+
chr1	ENSG00000162650.11	110037459	-0.0871844169881758	0.0510839402130636	False	False	110037505	A	T	-0.16243200771498004	0.06278347351039996	0.010249126629602213	16.0	2.5871777815554196	0.0028715800805021287	3.011394849225194	9.0	0.08740469860738788	False	False										ATXN7L2	+
chr1	ENSG00000162650.11	110043672	-0.0392062598567898	0.0438551521799986	False	False	110043706	AC	GT	-0.09248995408370826	0.06374403245594241	0.14807576025449265	19.0	1.450958631266919	0.0028715800805021287	3.011394849225194	9.0	0.08740469860738788	False	False										ATXN7L2	+
chr1	ENSG00000162650.11	110052993	0.0033858373033554103	0.0197209032405083	False	False	110053036	AC	GT	-0.0018049478432352363	0.06608175240346632	0.9782331886124378	34.0	0.027313861657527073	0.0028715800805021287	3.011394849225194	9.0	0.08740469860738788	False	False										ATXN7L2	+
chr1	ENSG00000162650.11	110096702	-0.0516326125151826	0.0378645585793634	False	False	110096723	GT	AC	-0.09486844154408848	0.061737657713879485	0.12559796051483088	3.0	1.5366381728272263	0.0028715800805021287	3.011394849225194	9.0	0.08740469860738788	False	False										ATXN7L2	+
chr1	ENSG00000162650.11	110119125	0.00179504802903242	0.020853267499847998	False	False	110119157	T	A	-0.02029735921283926	0.06592446326994546	0.7584461007311116	33.0	0.30788812234581664	0.0028715800805021287	3.011394849225194	9.0	0.08740469860738788	False	False										ATXN7L2	+
chr1	ENSG00000162650.11	109933375	-0.0201729931614577	0.0319091333331584	False	False	109933421	GT	AC	-0.09287842345938388	0.06903781009957306	0.1799845178955687	55.0	1.3453269060160737	0.0028715800805021287	3.011394849225194	9.0	0.08740469860738788	False	False										ATXN7L2	+
chr1	ENSG00000174151.10	109992188	-0.0545873803550478	0.0337573794977992	False	False	109992199	AT	AT	-0.09481270271181012	0.06347045120716407	0.13650718397963518	17.0	1.4938085504126426	0.014671839422443768	2.458962627670825	8.0	0.2760800045549372	False	False										CYB561D1	+
chr1	ENSG00000174151.10	109996534	-0.0596066134642366	0.0335744578508739	False	False	109996544	T	A	-0.09471933630599287	0.06296120225439644	0.1337386245751553	13.0	1.5044079991242356	0.014671839422443768	2.458962627670825	8.0	0.2760800045549372	False	False										CYB561D1	+
chr1	ENSG00000174151.10	110014204	-0.0434886839639518	0.0357604939392771	False	False	110014216	T	A	-0.08003583354993732	0.0676666492176913	0.2381843485519796	46.0	1.1827958747070946	0.014671839422443768	2.458962627670825	8.0	0.2760800045549372	False	False										CYB561D1	+
chr1	ENSG00000174151.10	110037459	-0.0677359532503308	0.0339501212142756	True	False	110037505	A	T	-0.11439058323542307	0.06321080963990433	0.07156277480184749	16.0	1.8096680597365657	0.014671839422443768	2.458962627670825	8.0	0.2760800045549372	False	False										CYB561D1	+
chr1	ENSG00000174151.10	110043672	-0.0198467713789699	0.0293498123064138	False	False	110043706	AC	GT	-0.10195633752121756	0.06368483185467029	0.11068150573402337	19.0	1.6009516638731716	0.014671839422443768	2.458962627670825	8.0	0.2760800045549372	False	False										CYB561D1	+
chr1	ENSG00000174151.10	110052993	0.0041410706381855	0.0279002269442199	False	False	110053036	AC	GT	-0.011069419348463434	0.06607781134876653	0.8671079870650387	34.0	0.16752097447716185	0.014671839422443768	2.458962627670825	8.0	0.2760800045549372	False	False										CYB561D1	+
chr1	ENSG00000174151.10	110096702	-0.00927597408210301	0.0222991048957055	False	False	110096723	GT	AC	0.011425323065542895	0.0620133193507296	0.8539689344366733	3.0	0.18423982436619035	0.014671839422443768	2.458962627670825	8.0	0.2760800045549372	False	False										CYB561D1	+
chr1	ENSG00000181754.6	109992188	0.17949721895311602	0.037350126022327	False	False	109992199	AT	AT	0.236645251103173	0.0619467062167058	0.000168943554359834	17.0	3.8201425960458	1.0567355078483788e-13	7.914955146214539	8.0	2.9279527490577447e-11	False	False										AMIGO1	-
chr1	ENSG00000181754.6	109996534	0.16561767080831	0.03294952378976	False	False	109996544	T	A	0.1922877269420797	0.06206530206379245	0.002169729706836551	13.0	3.098151794128723	1.0567355078483788e-13	7.914955146214539	8.0	2.9279527490577447e-11	False	False										AMIGO1	-
chr1	ENSG00000181754.6	110014204	0.158823975214439	0.0382281158293467	False	False	110014216	T	A	0.1743279921026523	0.0668449526983283	0.009741339919436692	46.0	2.6079454777894098	1.0567355078483788e-13	7.914955146214539	8.0	2.9279527490577447e-11	False	False										AMIGO1	-
chr1	ENSG00000181754.6	110037459	0.185914128339157	0.0345315764606465	False	False	110037505	A	T	0.2374855619422277	0.06180813357469864	0.00015503424686669272	16.0	3.8423027554328737	1.0567355078483788e-13	7.914955146214539	8.0	2.9279527490577447e-11	False	False										AMIGO1	-
chr1	ENSG00000181754.6	110043672	0.242921302217047	0.0349615418249484	False	False	110043706	AC	GT	0.3090187067285811	0.06088511887461676	7.668872984382179e-07	19.0	5.0754389979094245	1.0567355078483788e-13	7.914955146214539	8.0	2.9279527490577447e-11	False	False										AMIGO1	-
chr1	ENSG00000181754.6	110096702	0.15052375448871802	0.0356944225614346	False	False	110096723	GT	AC	0.16957386408953706	0.06111919957118299	0.005930049447246553	3.0	2.7744778282320506	1.0567355078483788e-13	7.914955146214539	8.0	2.9279527490577447e-11	False	False										AMIGO1	-
chr1	ENSG00000181754.6	110119125	0.00516158726941229	0.0194837476465539	False	False	110119157	T	A	0.0276949987975976	0.0659127548203455	0.6747486979327555	33.0	0.42017662397944405	1.0567355078483788e-13	7.914955146214539	8.0	2.9279527490577447e-11	False	False										AMIGO1	-
chr1	ENSG00000134183.7	110052993	0.0014523842399026801	0.0228805865964702	False	False	110053036	AC	GT	-0.02103393429507105	0.06606724024882815	0.7504932252251117	34.0	0.31837161982022	0.2197395079168895	1.2307421955891944	7.0	1.0	False	False										GNAT2	-
chr1	ENSG00000134183.7	110096702	-0.00275405259412727	0.0177919440561837	False	False	110096723	GT	AC	-0.008752757731504862	0.06201499165003744	0.8878691215680683	3.0	0.14113938418146313	0.2197395079168895	1.2307421955891944	7.0	1.0	False	False										GNAT2	-
chr1	ENSG00000134183.7	110119125	0.00906050976104125	0.0248688596627879	False	False	110119157	T	A	0.053997651024743416	0.06584184785575252	0.4130016918675776	33.0	0.8201114152057583	0.2197395079168895	1.2307421955891944	7.0	1.0	False	False										GNAT2	-
chr1	ENSG00000134183.7	110178302	-0.00392673837671257	0.0306880604501118	False	False	110178313	A	T	-0.08287972314042946	0.06734125427523217	0.2197395079168895	44.0	1.2307421955891944	0.2197395079168895	1.2307421955891944	7.0	1.0	True	False	110191246.0	0.24327104751397136	0.4197710130470521	chr1:110191246						GNAT2	-
chr1	ENSG00000134183.7	110180347	0.0134137915805281	0.0263353569946184	True	False	110180365	ATTT	AAAT	0.07446028295800329	0.06172661473400561	0.22879745811962596	2.0	1.2062913749420736	0.2197395079168895	1.2307421955891944	7.0	1.0	False	False										GNAT2	-
chr1	ENSG00000134183.7	110180681	0.000741298765942199	0.020884794027063	False	False	110180715	ATTT	AAAT	0.014726896441552409	0.0628626433656256	0.8149640419310309	10.0	0.23427103368684202	0.2197395079168895	1.2307421955891944	7.0	1.0	False	False										GNAT2	-
chr1	ENSG00000134183.7	110195603	-0.008278612268637171	0.0230162699210424	False	False	110195640	ATTT	AAAT	-0.02809092471335957	0.06247533575679926	0.6533561037845061	7.0	0.4496322328336171	0.2197395079168895	1.2307421955891944	7.0	1.0	False	False										GNAT2	-
chr1	ENSG00000116337.11	110096702	-0.00645271831266329	0.0229089163543196	False	False	110096723	GT	AC	0.01072704531765322	0.062013799038190334	0.8628030198613708	3.0	0.17297836101037964	0.021768670787461062	2.3081732675985855	8.0	0.36799102017979335	False	False										AMPD2	+
chr1	ENSG00000116337.11	110119125	0.00384342292950483	0.0232018114282356	False	False	110119157	T	A	0.053752060057024056	0.06584272156268299	0.4151329386609406	33.0	0.8163705688540154	0.021768670787461062	2.3081732675985855	8.0	0.36799102017979335	False	False										AMPD2	+
chr1	ENSG00000116337.11	110178302	-0.000454835037412787	0.0223931557346715	False	False	110178313	A	T	0.043255115650248935	0.0675104928414761	0.5223764729844353	44.0	0.6407169290234317	0.021768670787461062	2.3081732675985855	8.0	0.36799102017979335	False	False										AMPD2	+
chr1	ENSG00000116337.11	110180347	0.00468814331397736	0.0293850903787099	False	False	110180365	ATTT	AAAT	-0.051695111660235916	0.061815682501948827	0.403763354879073	2.0	0.8362782641541838	0.021768670787461062	2.3081732675985855	8.0	0.36799102017979335	False	False										AMPD2	+
chr1	ENSG00000116337.11	110180681	0.0169436903650372	0.0284734246922555	False	False	110180715	ATTT	AAAT	0.0038817010130262	0.06286898769837447	0.9508164831991226	10.0	0.06174269946335663	0.021768670787461062	2.3081732675985855	8.0	0.36799102017979335	False	False										AMPD2	+
chr1	ENSG00000116337.11	110195603	-0.0174196928299635	0.0314390496607038	False	False	110195640	ATTT	AAAT	0.006657173707941493	0.06249861504834973	0.915255479323792	7.0	0.10651713966447766	0.021768670787461062	2.3081732675985855	8.0	0.36799102017979335	False	False										AMPD2	+
chr1	ENSG00000116337.11	110265508	0.00547096969635716	0.0263398190845783	False	False	110265518	A	T	0.08846606530597069	0.06809057173570875	0.19525921425986206	49.0	1.2992410410261899	0.021768670787461062	2.3081732675985855	8.0	0.36799102017979335	False	False										AMPD2	+
chr1	ENSG00000168765.11	110119125	-0.0349033049948134	0.0361347987117099	False	False	110119157	T	A	-0.10565526866999404	0.06556898007980258	0.10847256905987736	33.0	1.6113605632023453	4.748622158531967e-05	4.137059130949355	8.0	0.0024880540012413937	False	False										GSTM4	+
chr1	ENSG00000168765.11	110178302	-0.0787732497682795	0.0465561126993382	False	False	110178313	A	T	0.017383972065443194	0.06756352659268385	0.7971901891181012	44.0	0.257298174653388	4.748622158531967e-05	4.137059130949355	8.0	0.0024880540012413937	False	False										GSTM4	+
chr1	ENSG00000168765.11	110180681	0.08930528101180801	0.0345256463995381	False	False	110180715	ATTT	AAAT	0.05695146538321578	0.06276742095043877	0.365089803490036	10.0	0.9073411735075864	4.748622158531967e-05	4.137059130949355	8.0	0.0024880540012413937	False	False										GSTM4	+
chr1	ENSG00000168765.11	110195603	0.00755301037164828	0.0355665657100976	False	False	110195640	ATTT	AAAT	0.04153125385197577	0.06244607532933553	0.5066019424923265	7.0	0.6650738838740996	4.748622158531967e-05	4.137059130949355	8.0	0.0024880540012413937	False	False										GSTM4	+
chr1	ENSG00000168765.11	110260569	0.17707422656713	0.0492434799763178	False	False	110260586	GT	AC	0.17927641495902014	0.060779289331160516	0.0034690940710854394	1.0	2.9496299962018173	4.748622158531967e-05	4.137059130949355	8.0	0.0024880540012413937	False	False										GSTM4	+
chr1	ENSG00000168765.11	110265508	-0.11948828866836	0.0418766552449349	False	False	110265518	A	T	-0.19144839447259104	0.06709414198748474	0.0047495977839283965	49.0	2.8534293576375482	4.748622158531967e-05	4.137059130949355	8.0	0.0024880540012413937	False	False										GSTM4	+
chr1	ENSG00000168765.11	110301767	-0.0571403164163003	0.0380990337589511	False	False	110301805	GT	AC	0.0043689572047649755	0.06537142113924642	0.9467718527819726	29.0	0.06683283197192154	4.748622158531967e-05	4.137059130949355	8.0	0.0024880540012413937	False	False										GSTM4	+
chr1	ENSG00000213366.8	110119125	-0.000891621564913402	0.0258028371717655	False	False	110119157	T	A	0.05952497197738265	0.06582112709956386	0.36675903681193467	33.0	0.9043444650733893	0.0007567008056842889	3.417379409839185	10.0	0.03201961764462815	False	False										GSTM2	+
chr1	ENSG00000213366.8	110178302	0.0340237611398893	0.0374144316180682	False	False	110178313	A	T	0.10341478186734726	0.06721142892087598	0.12533364483612625	44.0	1.5386487614939914	0.0007567008056842889	3.417379409839185	10.0	0.03201961764462815	False	False										GSTM2	+
chr1	ENSG00000213366.8	110180347	-0.0925711269646274	0.0372669235135575	False	False	110180365	ATTT	AAAT	-0.06343711727323363	0.061773772539506486	0.30540590463017336	2.0	1.0269263906889186	0.0007567008056842889	3.417379409839185	10.0	0.03201961764462815	False	False										GSTM2	+
chr1	ENSG00000213366.8	110180681	-0.0659310642302142	0.0352742495030555	False	False	110180715	ATTT	AAAT	-0.0644091565815407	0.06273891759365897	0.3055789938022965	10.0	1.0266220561645543	0.0007567008056842889	3.417379409839185	10.0	0.03201961764462815	False	False										GSTM2	+
chr1	ENSG00000213366.8	110195603	0.093994436127089	0.0331415459161495	False	False	110195640	ATTT	AAAT	0.08084133886235127	0.06229543641526036	0.19555548813535484	7.0	1.2977088453713403	0.0007567008056842889	3.417379409839185	10.0	0.03201961764462815	False	False										GSTM2	+
chr1	ENSG00000213366.8	110260569	0.0074600632865975	0.0518327325709346	False	False	110260586	GT	AC	-0.014489965726401072	0.061773720322587926	0.8147294197467885	1.0	0.23456521075196973	0.0007567008056842889	3.417379409839185	10.0	0.03201961764462815	False	False										GSTM2	+
chr1	ENSG00000213366.8	110301767	0.0255789592279694	0.0378505478117215	False	False	110301805	GT	AC	0.09459393428907578	0.06507891290007223	0.14741739447873034	29.0	1.4535266505499786	0.0007567008056842889	3.417379409839185	10.0	0.03201961764462815	False	False										GSTM2	+
chr1	ENSG00000213366.8	110327761	-0.00234999622155893	0.0197132776997585	False	False	110327792	GT	AC	0.010736481701886449	0.06522904743762438	0.8694029691565053	28.0	0.16459663483746664	0.0007567008056842889	3.417379409839185	10.0	0.03201961764462815	False	False										GSTM2	+
chr1	ENSG00000213366.8	110327893	-0.000157363536354328	0.0183770765353384	False	False	110327921	GT	AC	0.005438529788133444	0.06593707218756721	0.9343362738434976	33.0	0.08248060776284981	0.0007567008056842889	3.417379409839185	10.0	0.03201961764462815	False	False										GSTM2	+
chr1	ENSG00000134184.8	110178302	0.01360255611362	0.0252086722078485	False	False	110178313	A	T	0.07981863166748934	0.06735813727910743	0.2373062208149617	44.0	1.184988702059117	9.095531219947216e-08	5.498390535393533	9.0	1.001787061303381e-05	False	False										GSTM1	+
chr1	ENSG00000134184.8	110180347	-0.0363421275351821	0.0307941391173106	False	False	110180365	ATTT	AAAT	-0.034515429896005444	0.06186156480087927	0.5773593279231259	2.0	0.5579462790361691	9.095531219947216e-08	5.498390535393533	9.0	1.001787061303381e-05	False	False										GSTM1	+
chr1	ENSG00000134184.8	110180681	-0.0435579631112875	0.031966085430371	False	False	110180715	ATTT	AAAT	-0.11261831206704676	0.062469506103655564	0.07261386937488977	10.0	1.8027725700308779	9.095531219947216e-08	5.498390535393533	9.0	1.001787061303381e-05	False	False										GSTM1	+
chr1	ENSG00000134184.8	110195603	0.0331840690139622	0.0304511067595522	False	False	110195640	ATTT	AAAT	0.051388280662863266	0.062417421840859674	0.41110354291283946	7.0	0.8233002765459224	9.095531219947216e-08	5.498390535393533	9.0	1.001787061303381e-05	False	False										GSTM1	+
chr1	ENSG00000134184.8	110265508	-0.183212081766272	0.0359739356757803	False	False	110265518	A	T	-0.1834293454222414	0.06719874537234065	0.006867926987379057	49.0	2.729654317292386	9.095531219947216e-08	5.498390535393533	9.0	1.001787061303381e-05	False	False										GSTM1	+
chr1	ENSG00000134184.8	110301767	-0.0780283940106617	0.0317116046502519	False	False	110301805	GT	AC	-0.12804459975384885	0.06483392921991918	0.04944792509324149	29.0	1.9749628210796333	9.095531219947216e-08	5.498390535393533	9.0	1.001787061303381e-05	False	False										GSTM1	+
chr1	ENSG00000134184.8	110327761	0.0014502635933171199	0.0193418389678101	False	False	110327792	GT	AC	-0.019116138118022208	0.06522088731032878	0.7697055870107509	28.0	0.2930984061450335	9.095531219947216e-08	5.498390535393533	9.0	1.001787061303381e-05	False	False										GSTM1	+
chr1	ENSG00000134184.8	110327893	0.0123661709959893	0.0242139238081935	False	False	110327921	GT	AC	0.01646644633780129	0.06592910738536091	0.8029959691000207	33.0	0.2497598858961277	9.095531219947216e-08	5.498390535393533	9.0	1.001787061303381e-05	False	False										GSTM1	+
chr1	ENSG00000134201.6	110178302	0.0169740730379699	0.0265004596201122	False	False	110178313	A	T	0.05535378932621037	0.06747013403228401	0.4128692896963561	44.0	0.8204191398185744	2.793777625610132e-12	7.415433884028485	11.0	8.402914690406841e-10	False	False										GSTM5	+
chr1	ENSG00000134201.6	110180347	-0.0839364893627	0.0299040348895675	False	False	110180365	ATTT	AAAT	-0.1388919169058687	0.06129849821022047	0.02428131902365982	2.0	2.2658290327039503	2.793777625610132e-12	7.415433884028485	11.0	8.402914690406841e-10	False	False										GSTM5	+
chr1	ENSG00000134201.6	110180681	-0.00547826149158775	0.020199332867641997	False	False	110180715	ATTT	AAAT	-0.05817192498940105	0.06276299692632611	0.3548873891414557	10.0	0.9268506578435975	2.793777625610132e-12	7.415433884028485	11.0	8.402914690406841e-10	False	False										GSTM5	+
chr1	ENSG00000134201.6	110195603	0.0219456370236966	0.0275358762259241	False	False	110195640	ATTT	AAAT	0.06737984664065981	0.062357962235521515	0.2809217115266057	7.0	1.080533170506294	2.793777625610132e-12	7.415433884028485	11.0	8.402914690406841e-10	False	False										GSTM5	+
chr1	ENSG00000134201.6	110260569	0.184360319177764	0.0355031579145629	False	False	110260586	GT	AC	0.1945490840220232	0.06059975858120205	0.0014908758585738568	1.0	3.210393714049746	2.793777625610132e-12	7.415433884028485	11.0	8.402914690406841e-10	False	False										GSTM5	+
chr1	ENSG00000134201.6	110301767	-0.0070911191982374	0.0217676409461251	False	False	110301805	GT	AC	-0.0207294422515924	0.0653579980334458	0.7513992031864286	29.0	0.31716764398114633	2.793777625610132e-12	7.415433884028485	11.0	8.402914690406841e-10	False	False										GSTM5	+
chr1	ENSG00000134201.6	110327761	0.0680020224683673	0.0341070261416225	False	False	110327792	GT	AC	0.11327620683247633	0.06481293871894504	0.08181503141101584	28.0	1.7477406374626445	2.793777625610132e-12	7.415433884028485	11.0	8.402914690406841e-10	False	False										GSTM5	+
chr1	ENSG00000134201.6	110327893	0.0441554271934453	0.0333509478889223	False	False	110327921	GT	AC	0.056721321695712534	0.0658318903712192	0.3898003270206197	33.0	0.8616085817354915	2.793777625610132e-12	7.415433884028485	11.0	8.402914690406841e-10	False	False										GSTM5	+
chr1	ENSG00000134201.6	110409249	-0.033517375197429	0.0325553165106201	False	False	110409259	A	T	-0.08306095050722223	0.0650073933111453	0.2026105241118695	28.0	1.2777154455288966	2.793777625610132e-12	7.415433884028485	11.0	8.402914690406841e-10	False	False										GSTM5	+
chr1	ENSG00000134201.6	110412101	-0.00416200376490674	0.0188594206306365	False	False	110412123	ATGT	ACAT	-0.031614970736949244	0.06198636616923552	0.6104624004803199	3.0	0.5100310389325594	2.793777625610132e-12	7.415433884028485	11.0	8.402914690406841e-10	False	False										GSTM5	+
chr1	ENSG00000134202.6	110178302	-0.0361345436184108	0.033011487775061	False	False	110178313	A	T	0.013471679391639334	0.06756760571309862	0.84214991860017	44.0	0.19938074243509446	2.195783148531552e-11	6.995990576587797	9.0	4.757366045798293e-09	False	False										GSTM3	-
chr1	ENSG00000134202.6	110180347	-0.09717738732184698	0.0324335918498906	False	False	110180365	ATTT	AAAT	-0.16581120497548787	0.061041617745210525	0.007041464073039287	2.0	2.7163632141531475	2.195783148531552e-11	6.995990576587797	9.0	4.757366045798293e-09	False	False										GSTM3	-
chr1	ENSG00000134202.6	110180681	-0.0328472163028916	0.0524786352658816	False	False	110180715	ATTT	AAAT	-0.15714768464661552	0.06208831543756312	0.011979420917689734	10.0	2.5310347613577218	2.195783148531552e-11	6.995990576587797	9.0	4.757366045798293e-09	False	False										GSTM3	-
chr1	ENSG00000134202.6	110195603	0.0648376697982909	0.0348877206855477	False	False	110195640	ATTT	AAAT	0.18547908429082646	0.06141551327365548	0.0027828182651896275	7.0	3.020068943564276	2.195783148531552e-11	6.995990576587797	9.0	4.757366045798293e-09	False	False										GSTM3	-
chr1	ENSG00000134202.6	110265508	0.10009761134455601	0.0571113150767671	False	False	110265518	A	T	0.07021757881558044	0.06818986315795991	0.30429622203159423	49.0	1.0297363209678743	2.195783148531552e-11	6.995990576587797	9.0	4.757366045798293e-09	False	False										GSTM3	-
chr1	ENSG00000134202.6	110301767	-0.334268296510933	0.0332185478564617	False	False	110301805	GT	AC	-0.3845630318515148	0.06034485208548183	9.771056080441031e-10	29.0	6.372756226276931	2.195783148531552e-11	6.995990576587797	9.0	4.757366045798293e-09	False	False										GSTM3	-
chr1	ENSG00000134202.6	110327761	-0.0816673004514316	0.0343133952357477	False	False	110327792	GT	AC	-0.03355408631270774	0.06519607491421611	0.6072713886686749	28.0	0.5146642088017973	2.195783148531552e-11	6.995990576587797	9.0	4.757366045798293e-09	False	False										GSTM3	-
chr1	ENSG00000134202.6	110327893	-0.0472054779261063	0.0350282825610106	False	False	110327921	GT	AC	-0.013883685144854812	0.06593169203266687	0.8334039492377636	33.0	0.21057680634035492	2.195783148531552e-11	6.995990576587797	9.0	4.757366045798293e-09	False	False										GSTM3	-
chr1	ENSG00000198758.6	110195603	0.0190654369902252	0.0342238893208288	False	False	110195640	ATTT	AAAT	0.07436540917020812	0.062326941215223225	0.23391511975228	7.0	1.1931503090038458	0.01090586441537636	2.563994825192676	6.0	0.1784486975252234	False	False										EPS8L3	-
chr1	ENSG00000198758.6	110265508	-0.0693852934695084	0.0483224328524227	True	False	110265518	A	T	-0.11437572889971695	0.06790999378089234	0.09359606515458284	49.0	1.6842252889721006	0.01090586441537636	2.563994825192676	6.0	0.1784486975252234	False	False										EPS8L3	-
chr1	ENSG00000198758.6	110301767	-0.00621410900646574	0.0213251728001739	False	False	110301805	GT	AC	-0.052954544198077005	0.06528032308636132	0.418082649249751	29.0	0.8111869196483882	0.01090586441537636	2.563994825192676	6.0	0.1784486975252234	False	False										EPS8L3	-
chr1	ENSG00000198758.6	110327761	0.00918794994210335	0.0221752373720168	False	False	110327792	GT	AC	0.053095754112781	0.06514079157650446	0.41584480141417945	28.0	0.8150922460072167	0.01090586441537636	2.563994825192676	6.0	0.1784486975252234	False	False										EPS8L3	-
chr1	ENSG00000198758.6	110327893	0.0026499651141064897	0.0205979868781631	False	False	110327921	GT	AC	0.05284087206367021	0.0658459282765969	0.4230964752287956	33.0	0.8024926285753501	0.01090586441537636	2.563994825192676	6.0	0.1784486975252234	False	False										EPS8L3	-
chr1	ENSG00000065183.11	118373618	8.104667067888771e-05	0.021567682416773	False	False	118373634	T	A	0.000578247761126477	0.06637232006352244	0.9930564237641406	36.0	0.008712182436489458	0.07793342065170175	1.769821591925107	6.0	0.7409195629254172	False	False										WDR3	+
chr1	ENSG00000065183.11	118451451	-0.00880488196281121	0.021353429190923	False	False	118451481	AAAT	ATTT	-0.02941689432235641	0.06360093977128961	0.6441135323939124	16.0	0.46252295057494774	0.07793342065170175	1.769821591925107	6.0	0.7409195629254172	False	False										WDR3	+
chr1	ENSG00000065183.11	118538319	0.0250459853415411	0.0544846359262598	False	False	118538359	AC	GT	0.019007997743330708	0.0694922473701183	0.7847209522837295	56.0	0.2735268819569671	0.07793342065170175	1.769821591925107	6.0	0.7409195629254172	False	False										WDR3	+
chr1	ENSG00000065183.11	118579225	-0.01633983276108	0.0253769510010417	True	False	118579248	AC	GT	-0.05822585230720642	0.06339233157180191	0.3592496306686508	15.0	0.9184999330913768	0.07793342065170175	1.769821591925107	6.0	0.7409195629254172	False	False										WDR3	+
chr1	ENSG00000065183.11	118594168	0.0136267776693772	0.0249250761656416	False	False	118594184	AC	GT	0.03143081046850001	0.06723404465651782	0.6406145715605376	42.0	0.46748355879930004	0.07793342065170175	1.769821591925107	6.0	0.7409195629254172	False	False										WDR3	+
chr1	ENSG00000065183.11	118596977	0.0160967021374363	0.0328724123943253	False	False	118596993	CT	AG	0.10931235387787402	0.06176461761830498	0.07793342065170175	4.0	1.769821591925107	0.07793342065170175	1.769821591925107	6.0	0.7409195629254172	True	False	118579170.0	0.1518124781327088	0.32473019976977874	chr1:118579170						WDR3	+
chr1	ENSG00000196505.6	118451451	0.0559383010959487	0.0365517519427496	False	False	118451481	AAAT	ATTT	0.021691420339123715	0.06361350537366887	0.7334027405404957	16.0	0.34098765995848274	1.1667702424220094e-05	4.483250466634129	8.0	0.0007182354421101371	False	False										GDAP2	-
chr1	ENSG00000196505.6	118538319	-0.0692964087931701	0.0618225278345736	False	False	118538359	AC	GT	-0.22499529180232952	0.0677226911168633	0.0010554650008181288	56.0	3.322302880936528	1.1667702424220094e-05	4.483250466634129	8.0	0.0007182354421101371	False	False										GDAP2	-
chr1	ENSG00000196505.6	118315054	-0.00674599039668429	0.020260197089589	False	False	118315091	GT	AC	-0.04838110446249271	0.06342570166722475	0.44630781707147416	15.0	0.7627996725417965	1.1667702424220094e-05	4.483250466634129	8.0	0.0007182354421101371	False	False										GDAP2	-
chr1	ENSG00000196505.6	118330187	0.0788269843929207	0.0403152591898586	False	False	118330197	T	A	0.15099598794953611	0.06394297314265875	0.01900851295437926	24.0	2.361416439186514	1.1667702424220094e-05	4.483250466634129	8.0	0.0007182354421101371	False	False										GDAP2	-
chr1	ENSG00000196505.6	118330425	0.009022384257329591	0.0219173058660783	False	False	118330436	T	A	0.03909737476661018	0.06767676126319169	0.5640578028546193	45.0	0.5777075326427392	1.1667702424220094e-05	4.483250466634129	8.0	0.0007182354421101371	False	False										GDAP2	-
chr1	ENSG00000196505.6	118344067	0.00512134535002265	0.0214491338541597	False	False	118344086	A	T	0.04307258796297878	0.06705331857768149	0.521300155982501	41.0	0.6423632547444919	1.1667702424220094e-05	4.483250466634129	8.0	0.0007182354421101371	False	False										GDAP2	-
chr1	ENSG00000196505.6	118348854	0.0198479713870342	0.0301397772896278	False	False	118348885	AG	CT	0.10959851032279126	0.06842812559323765	0.110727110504601	52.0	1.6016588116746873	1.1667702424220094e-05	4.483250466634129	8.0	0.0007182354421101371	False	False										GDAP2	-
chr1	ENSG00000155761.9	118451451	-0.0315210593328652	0.0518111591381605	False	False	118451481	AAAT	ATTT	-0.15268884446540684	0.0628823886693278	0.015890432133838506	16.0	2.428165464075063	0.00018624719076148168	3.798116509887839	17.0	0.01551650632806609	False	False										SPAG17	-
chr1	ENSG00000155761.9	118538319	-0.0186540189131023	0.0337448803708234	False	False	118538359	AC	GT	-0.04876121837586731	0.06942212623875525	0.4832267513200814	56.0	0.7023872793548365	0.00018624719076148168	3.798116509887839	17.0	0.01551650632806609	False	False										SPAG17	-
chr1	ENSG00000155761.9	118579225	0.0471293146359247	0.0375140345829688	False	False	118579248	AC	GT	0.00943382892993025	0.06349723777557499	0.8820131293322883	15.0	0.14857069788253202	0.00018624719076148168	3.798116509887839	17.0	0.01551650632806609	False	False										SPAG17	-
chr1	ENSG00000155761.9	118594168	-0.0600533836769039	0.0514553734868391	False	False	118594184	AC	GT	-0.023318183488887152	0.06724898903574178	0.7291135833774498	42.0	0.34674400051566434	0.00018624719076148168	3.798116509887839	17.0	0.01551650632806609	False	False										SPAG17	-
chr1	ENSG00000155761.9	118596977	-0.006051723176576661	0.0243869141307753	False	False	118596993	CT	AG	0.030162855705759332	0.06210870412379376	0.627628616889766	4.0	0.48564619293359207	0.00018624719076148168	3.798116509887839	17.0	0.01551650632806609	False	False										SPAG17	-
chr1	ENSG00000155761.9	118619357	0.00964644179580652	0.0327658387490824	False	False	118619371	T	A						0.00018624719076148168	3.798116509887839	17.0	0.01551650632806609	False	False										SPAG17	-
chr1	ENSG00000155761.9	118623682	0.0156731232242219	0.0448040164651098	False	False	118623713	AC	GT	-0.02602936748603589	0.06563097171608648	0.6920256163912789	31.0	0.39660189092790715	0.00018624719076148168	3.798116509887839	17.0	0.01551650632806609	False	False										SPAG17	-
chr1	ENSG00000155761.9	118646464	0.0008006836844672241	0.0191963659617449	False	False	118646494	GT	AC	-0.030117287899016406	0.06465527995310412	0.6417733762237847	24.0	0.4658132780626908	0.00018624719076148168	3.798116509887839	17.0	0.01551650632806609	False	False										SPAG17	-
chr1	ENSG00000155761.9	118648473	-0.0447086824877547	0.0457249617166621	False	False	118648488	A	T	-0.029700473900631862	0.0623507675759929	0.6342333558102955	6.0	0.47634496021934336	0.00018624719076148168	3.798116509887839	17.0	0.01551650632806609	False	False										SPAG17	-
chr1	ENSG00000155761.9	118664761	-0.0160682151226551	0.0477699687894099	False	False	118664803	GT	AC	-0.07362321250927836	0.06294814227485852	0.24327738554136955	12.0	1.1695851513426387	0.00018624719076148168	3.798116509887839	17.0	0.01551650632806609	False	False										SPAG17	-
chr1	ENSG00000155761.9	118724709	0.00253928709093304	0.0349058620033922	False	False	118724723	AATG	ATTC	0.10046840688443427	0.0613506439896074	0.10269901851259343	0.0	1.6376096541293568	0.00018624719076148168	3.798116509887839	17.0	0.01551650632806609	False	False										SPAG17	-
chr1	ENSG00000155761.9	118742576	-0.0238137196464801	0.0389123062711395	False	False	118742586	T	A	-0.13415211254041642	0.066508930874284	0.04489393980723453	41.0	2.0170541125370427	0.00018624719076148168	3.798116509887839	17.0	0.01551650632806609	False	False										SPAG17	-
chr1	ENSG00000155761.9	118744405	-0.007370390288469541	0.0340108985455256	False	False	118744442	GT	AC	-0.1009705252861631	0.06462501223868311	0.11952658718561457	26.0	1.5624062849418598	0.00018624719076148168	3.798116509887839	17.0	0.01551650632806609	False	False										SPAG17	-
chr1	ENSG00000155761.9	118755128	0.0211939861187131	0.029219718426275004	False	False	118755140	T	A	0.04672936104448887	0.06893117225645737	0.4985728874609463	53.0	0.6779133375337503	0.00018624719076148168	3.798116509887839	17.0	0.01551650632806609	False	False										SPAG17	-
chr1	ENSG00000155761.9	118764128	-0.0159036914166072	0.0387288979322039	False	False	118764170	AC	GT	-0.11849512431302303	0.06576002710260427	0.07287693080791399	35.0	1.8019324129556253	0.00018624719076148168	3.798116509887839	17.0	0.01551650632806609	False	False										SPAG17	-
chr1	ENSG00000155761.9	118765596	-0.0222389062434931	0.0395210879559314	False	False	118765606	T	A	-0.1086470427144536	0.06717372760882698	0.10723056631933983	44.0	1.6174038062490494	0.00018624719076148168	3.798116509887839	17.0	0.01551650632806609	False	False										SPAG17	-
chr1	ENSG00000155761.9	118778411	0.0234883238888968	0.0326302512468945	False	False	118778437	AAC	GTT	0.11867616449062934	0.061697855384146565	0.05551269123046142	4.0	1.923505505203079	0.00018624719076148168	3.798116509887839	17.0	0.01551650632806609	False	False										SPAG17	-
chr1	ENSG00000065243.14	89054984	-0.00166910653892305	0.0242007206604762	False	False	89055012	GTTTTT	AAAAAC	-0.0019474441076291552	0.062017249692864575	0.9749733149682932	3.0	0.03140165223826782	0.15049018989865018	1.4425296150970566	15.0	1.0	False	False										PKN2	+
chr1	ENSG00000065243.14	89088500	-0.0106096723847595	0.0258081327135453	False	False	89088510	A	T	-0.04252313414133392	0.06559383194374131	0.5174453173699252	31.0	0.648279462889213	0.15049018989865018	1.4425296150970566	15.0	1.0	False	False										PKN2	+
chr1	ENSG00000065243.14	89101908	-0.0090363420655507	0.0299932833111131	False	False	89101951	GT	AC	-0.05665563798398132	0.06777538596900155	0.4041124628308398	46.0	0.8359323547031355	0.15049018989865018	1.4425296150970566	15.0	1.0	False	False										PKN2	+
chr1	ENSG00000065243.14	89110956	0.007863892067602959	0.025710263647303	False	False	89111047	AAGG	CCTT	0.08711632557353795	0.06924055755637526	0.20974795254774697	56.0	1.2581690362994022	0.15049018989865018	1.4425296150970566	15.0	1.0	False	False										PKN2	+
chr1	ENSG00000065243.14	89112704	-0.0039695039250803	0.0279194654475893	False	False	89112737	AATG	ATTC	-0.08500253906998721	0.06191208639282138	0.1709537071237132	4.0	1.372955492577991	0.15049018989865018	1.4425296150970566	15.0	1.0	False	False										PKN2	+
chr1	ENSG00000065243.14	89116996	4.4414888573146295e-05	0.0277552725183904	False	False	89117014	CT	AG	0.07288771089878346	0.06397940067152713	0.2557260279147389	20.0	1.1392371628016955	0.15049018989865018	1.4425296150970566	15.0	1.0	False	False										PKN2	+
chr1	ENSG00000065243.14	89171221	0.0129500821066182	0.0266900933284053	False	False	89171232	A	T	0.027354495742187124	0.06479611629749273	0.6732874558266018	25.0	0.4221625817293868	0.15049018989865018	1.4425296150970566	15.0	1.0	False	False										PKN2	+
chr1	ENSG00000065243.14	89203852	0.0354200401597687	0.0333179942432684	True	False	89203878	AAAC	GTTT	0.06400391273580251	0.06299002321415627	0.31056208765092186	12.0	1.0160960334654772	0.15049018989865018	1.4425296150970566	15.0	1.0	False	False										PKN2	+
chr1	ENSG00000065243.14	89217055	0.0106254876081089	0.0357853856979872	False	False	89217086	AC	GT	0.09388459119509387	0.06508330242410802	0.15049018989865018	29.0	1.4425296150970566	0.15049018989865018	1.4425296150970566	15.0	1.0	True	False	89136497.0	0.20881717444046544	0.38518092899081385	chr1:89136497						PKN2	+
chr1	ENSG00000065243.14	89298291	0.0066294355045677395	0.0220391907859657	False	False	89298325	GTT	AAC	0.0004819924990087862	0.06324554585686586	0.9939254811813214	13.0	0.007620971445160857	0.15049018989865018	1.4425296150970566	15.0	1.0	False	False										PKN2	+
chr1	ENSG00000065243.14	89309591	0.0258360872767344	0.03059274848739	False	False	89309608	GTTT	AAAC	-0.012177739959457309	0.0621323690547924	0.8447664292364216	4.0	0.19599671064720192	0.15049018989865018	1.4425296150970566	15.0	1.0	False	False										PKN2	+
chr1	ENSG00000065243.14	89340614	0.00669906952882133	0.0261024627059401	False	False	89340625	A	T	-0.03879836432840758	0.06691453242674476	0.5626215477941928	40.0	0.5798197031546535	0.15049018989865018	1.4425296150970566	15.0	1.0	False	False										PKN2	+
chr1	ENSG00000065243.14	89372033	-0.0288366540774395	0.0322090432736148	False	False	89372068	AAAC	GTTT	-0.06292200428873768	0.062254680300865575	0.3131014422042837	6.0	1.0107192581288194	0.15049018989865018	1.4425296150970566	15.0	1.0	False	False										PKN2	+
chr1	ENSG00000065243.14	89378165	0.00680221527991306	0.022181340597316003	False	False	89378182	GT	AC	0.007621957225701586	0.06213517167393993	0.9024656442218512	4.0	0.1226673560298266	0.15049018989865018	1.4425296150970566	15.0	1.0	False	False										PKN2	+
chr1	ENSG00000065243.14	89383083	0.023389186894814	0.0293393102082834	False	False	89383097	T	A	0.04929740833858744	0.062061426960200373	0.42772910558110144	4.0	0.7943324985131517	0.15049018989865018	1.4425296150970566	15.0	1.0	False	False										PKN2	+
chr1	ENSG00000137947.7	89298291	-0.00187115061845365	0.0192642461734135	False	False	89298325	GTT	AAC	-0.033696150664928766	0.06320963753828576	0.5944478536825323	13.0	0.5330856492337767	0.1062350996678256	1.6209967585378178	8.0	1.0	False	False										GTF2B	-
chr1	ENSG00000137947.7	89309591	0.0407586037405806	0.0383243769659457	False	False	89309608	GTTT	AAAC	0.1002167564281076	0.06182415597086435	0.1062350996678256	4.0	1.6209967585378178	0.1062350996678256	1.6209967585378178	8.0	1.0	True	False	89337695.0	0.5056438409076479	0.6571777417077999	chr1:89337695						GTF2B	-
chr1	ENSG00000137947.7	89340614	0.0116828921457521	0.0248498359293919	False	False	89340625	A	T	0.06284454286009505	0.06683258527735697	0.3480668567120342	40.0	0.9403278744835107	0.1062350996678256	1.6209967585378178	8.0	1.0	False	False										GTF2B	-
chr1	ENSG00000137947.7	89372033	-0.0165463904957041	0.0303911716138435	False	False	89372068	AAAC	GTTT	-0.035799529788391245	0.062338301136518524	0.5662818269074501	6.0	0.5742782388309176	0.1062350996678256	1.6209967585378178	8.0	1.0	False	False										GTF2B	-
chr1	ENSG00000137947.7	89378165	0.0094335543962418	0.0255962200908892	False	False	89378182	GT	AC	0.01441710035367728	0.062130518592779176	0.8166859997568736	4.0	0.23204538896851956	0.1062350996678256	1.6209967585378178	8.0	1.0	False	False										GTF2B	-
chr1	ENSG00000137947.7	89383083	0.0120450468551817	0.026352369622297995	False	False	89383097	T	A	0.014824154459046928	0.06213014875208237	0.8116056752581513	4.0	0.23859840603632995	0.1062350996678256	1.6209967585378178	8.0	1.0	False	False										GTF2B	-
chr1	ENSG00000137947.7	89413775	-0.0035358541627137203	0.0210037681688258	False	False	89413826	AAAAC	GTTTT	-0.03805849409774281	0.0625770599772796	0.5436054064887992	8.0	0.6081860367291312	0.1062350996678256	1.6209967585378178	8.0	1.0	False	False										GTF2B	-
chr1	ENSG00000137947.7	89444498	0.0501235001265965	0.033228971991131	True	False	89444510	T	A	0.07008448265061401	0.06535108765662477	0.2846363241774538	30.0	1.0724302404706711	0.1062350996678256	1.6209967585378178	8.0	1.0	False	False										GTF2B	-
chr1	ENSG00000137944.12	89309591	-0.245075751982758	0.0339480260814174	False	False	89309608	GTTT	AAAC	-0.2499933942410142	0.060163974868297325	4.418669653284615e-05	4.0	4.155200762387546	9.967012053159304e-20	9.970149040717489	10.0	7.397176456964544e-17	False	False										CCBL2	-
chr1	ENSG00000137944.12	89340614	-0.0027039708117364398	0.0190439624981283	False	False	89340625	A	T	-0.021546816345337776	0.06694940646178035	0.7478774331788098	40.0	0.32183730198770744	9.967012053159304e-20	9.970149040717489	10.0	7.397176456964544e-17	False	False										CCBL2	-
chr1	ENSG00000137944.12	89372033	0.105179822873791	0.039441223820105	False	False	89372068	AAAC	GTTT	0.18679892281570412	0.061280314103583165	0.0025418471893848115	6.0	3.0482696694399234	9.967012053159304e-20	9.970149040717489	10.0	7.397176456964544e-17	False	False										CCBL2	-
chr1	ENSG00000137944.12	89378165	-0.106895919145314	0.0376236343782703	False	False	89378182	GT	AC	-0.1883075529278121	0.06102535283985745	0.002250785514282955	4.0	3.085726573707295	9.967012053159304e-20	9.970149040717489	10.0	7.397176456964544e-17	False	False										CCBL2	-
chr1	ENSG00000137944.12	89383083	-0.118568405048985	0.0374404867148428	False	False	89383097	T	A	-0.2092183721804862	0.060761819726339386	0.0006701110452042862	4.0	3.443253890728901	9.967012053159304e-20	9.970149040717489	10.0	7.397176456964544e-17	False	False										CCBL2	-
chr1	ENSG00000137944.12	89413775	0.24655921984442397	0.045033552961467	False	False	89413826	AAAAC	GTTTT	0.1949381314741136	0.061421051666614004	0.0016892452170349274	8.0	3.173799962465867	9.967012053159304e-20	9.970149040717489	10.0	7.397176456964544e-17	False	False										CCBL2	-
chr1	ENSG00000137944.12	89465074	0.031120524493754	0.0307098883368893	False	False	89465107	GTTTTT	AAAAAC	0.04111797060209777	0.06269251649112853	0.512503167077445	9.0	0.6558672853388534	9.967012053159304e-20	9.970149040717489	10.0	7.397176456964544e-17	False	False										CCBL2	-
chr1	ENSG00000137944.12	89465246	-0.19758525076417396	0.0427900092115398	False	False	89465335	CCTT	AAGG	-0.1547439473252076	0.06722179674220992	0.02228849732357172	47.0	2.30199064625776	9.967012053159304e-20	9.970149040717489	10.0	7.397176456964544e-17	False	False										CCBL2	-
chr1	ENSG00000137944.12	89553774	-0.00183565546956653	0.0191045284488636	False	False	89553784	T	A	-0.02632887554794762	0.06426015018747831	0.6823714384209276	21.0	0.40972321837302594	9.967012053159304e-20	9.970149040717489	10.0	7.397176456964544e-17	False	False										CCBL2	-
chr1	ENSG00000213516.5	89372033	-0.0485784547642414	0.0398426965542171	False	False	89372068	AAAC	GTTT	-0.02090467072421289	0.06236465484625914	0.7377472002011021	6.0	0.3352006160500194	8.655128826445004e-05	4.001326121925433	8.0	0.004233586932419037	False	False										RBMXL1	-
chr1	ENSG00000213516.5	89378165	0.0149503429003928	0.0373461420754466	False	False	89378182	GT	AC	-0.012753010130461132	0.06213192343847496	0.8375325897680566	4.0	0.2052569665429652	8.655128826445004e-05	4.001326121925433	8.0	0.004233586932419037	False	False										RBMXL1	-
chr1	ENSG00000213516.5	89383083	0.0354954870267207	0.0380621719255098	False	False	89383097	T	A	-0.002660965458439476	0.06213675661193061	0.9658745586944316	4.0	0.042824337856227204	8.655128826445004e-05	4.001326121925433	8.0	0.004233586932419037	False	False										RBMXL1	-
chr1	ENSG00000213516.5	89413775	0.10931833632851799	0.0442613160021747	False	False	89413826	AAAAC	GTTTT	0.06928691083011197	0.06247193327415339	0.2684368316641549	8.0	1.1090886290656568	8.655128826445004e-05	4.001326121925433	8.0	0.004233586932419037	False	False										RBMXL1	-
chr1	ENSG00000213516.5	89444498	-0.0783160687649602	0.0392389598961982	False	False	89444510	T	A	-0.13029228204370685	0.0649537280410994	0.046020456175653215	30.0	2.005924617002192	8.655128826445004e-05	4.001326121925433	8.0	0.004233586932419037	False	False										RBMXL1	-
chr1	ENSG00000213516.5	89465074	0.0137676715083752	0.0262275567896686	False	False	89465107	GTTTTT	AAAAAC	0.005163307343117631	0.0627447441177247	0.9344803795376361	9.0	0.08229067495167383	8.655128826445004e-05	4.001326121925433	8.0	0.004233586932419037	False	False										RBMXL1	-
chr1	ENSG00000213516.5	89553774	-0.006777259391993771	0.031334143810937	False	False	89553784	T	A	-0.09544710775372688	0.06398895338619412	0.1371015662853355	21.0	1.4916185169910903	8.655128826445004e-05	4.001326121925433	8.0	0.004233586932419037	False	False										RBMXL1	-
chr1	ENSG00000117226.7	89378165	0.10602956702764801	0.0316599792144801	False	False	89378182	GT	AC	0.15365888486843154	0.06139903496471589	0.012944335164328188	4.0	2.5026270356974587	3.100562357595023e-32	14.035591982511178	10.0	8.760448555976814e-29	False	False										GBP3	-
chr1	ENSG00000117226.7	89383083	0.0914746297020535	0.030573705083191002	False	False	89383097	T	A	0.11746272065028485	0.061706820498018226	0.05807579197173043	4.0	1.9035613843376888	3.100562357595023e-32	14.035591982511178	10.0	8.760448555976814e-29	False	False										GBP3	-
chr1	ENSG00000117226.7	89413775	0.160057154973766	0.0323015081871953	False	False	89413826	AAAAC	GTTTT	0.2206027263833579	0.06107964704214535	0.00036623605592103455	8.0	3.6117223505096647	3.100562357595023e-32	14.035591982511178	10.0	8.760448555976814e-29	False	False										GBP3	-
chr1	ENSG00000117226.7	89444498	-0.124019928825482	0.0338056237043162	False	False	89444510	T	A	-0.2073810972398512	0.06408795861896968	0.0013888073326741748	30.0	3.235882398327282	3.100562357595023e-32	14.035591982511178	10.0	8.760448555976814e-29	False	False										GBP3	-
chr1	ENSG00000117226.7	89465074	-0.0987937241764976	0.036375762860046	False	False	89465107	GTTTTT	AAAAAC	-0.04079310823522018	0.06269335201669017	0.5158433076109782	9.0	0.6506767770905003	3.100562357595023e-32	14.035591982511178	10.0	8.760448555976814e-29	False	False										GBP3	-
chr1	ENSG00000117226.7	89553774	-0.21794701100343897	0.0434045570052536	False	False	89553784	T	A	-0.13113288726270433	0.06372734294763817	0.040688638516978896	21.0	2.0577177895279615	3.100562357595023e-32	14.035591982511178	10.0	8.760448555976814e-29	False	False										GBP3	-
chr1	ENSG00000117226.7	89561223	-0.29825143488384104	0.0521775485825521	False	False	89561263	AAAAT	ATTTT	-0.16569802336017045	0.06379045734219903	0.009972306170253277	24.0	2.597536218799876	3.100562357595023e-32	14.035591982511178	10.0	8.760448555976814e-29	False	False										GBP3	-
chr1	ENSG00000117226.7	89571831	0.54785105191227	0.031920501128806004	False	False	89571841	T	A	0.5136548021745434	0.056822235277601725	6.941515824431139e-17	35.0	9.039679619520646	3.100562357595023e-32	14.035591982511178	10.0	8.760448555976814e-29	False	False										GBP3	-
chr1	ENSG00000117226.7	89581698	0.545544336930462	0.0288154184293833	False	False	89581711	AT	AT	0.5264902425804712	0.0534504323023724	1.3823934054701272e-19	10.0	9.850065189409197	3.100562357595023e-32	14.035591982511178	10.0	8.760448555976814e-29	False	False										GBP3	-
chr1	ENSG00000065526.6	16105135	0.0218578731927035	0.037417138460907	False	False	16105152	T	A						0.040261481216413215	2.0622867919099965	23.0	1.0	False	False										SPEN	+
chr1	ENSG00000065526.6	16111826	-0.034701240148343	0.0358648706812077	False	False	16111837	A	T	-0.0783749165490476	0.06830810386611319	0.25251435625425644	50.0	1.1473736220619708	0.040261481216413215	2.0622867919099965	23.0	1.0	False	False										SPEN	+
chr1	ENSG00000065526.6	16113898	-0.00773681034304227	0.0375384892761545	False	False	16113913	A	T						0.040261481216413215	2.0622867919099965	23.0	1.0	False	False										SPEN	+
chr1	ENSG00000065526.6	16117294	0.00414850518521962	0.0213794523342116	False	False	16117314	A	T	0.002041148879850624	0.061898317115483215	0.973719059185926	2.0	0.03297583803518386	0.040261481216413215	2.0622867919099965	23.0	1.0	False	False										SPEN	+
chr1	ENSG00000065526.6	16135809	-0.0235029624035793	0.0482911414776427	False	False	16135827	GTTTT	AAAAC	-0.12452867822951398	0.06201350055565054	0.045684251920090985	7.0	2.008089804860519	0.040261481216413215	2.0622867919099965	23.0	1.0	False	False										SPEN	+
chr1	ENSG00000065526.6	16136175	0.0198918776861623	0.0368771373362236	False	False	16136187	T	A	-0.025266476150806	0.0684969964449942	0.7125911354420901	50.0	0.36886984046221616	0.040261481216413215	2.0622867919099965	23.0	1.0	False	False										SPEN	+
chr1	ENSG00000065526.6	16140806	0.0114160014818767	0.046633410515552004	False	False	16140816	A	T	0.09330527160172457	0.06322304749888044	0.1412631359271985	15.0	1.4758110419048818	0.040261481216413215	2.0622867919099965	23.0	1.0	False	False										SPEN	+
chr1	ENSG00000065526.6	16145038	0.0102658985361034	0.0343847146053036	False	False	16145062	A	T	0.0819572277280676	0.0644670138097993	0.20485606250312866	24.0	1.2713048563079201	0.040261481216413215	2.0622867919099965	23.0	1.0	False	False										SPEN	+
chr1	ENSG00000065526.6	16145556	-0.0298375690952778	0.0499439924482738	False	False	16145581	AAAC	GTTT	-0.11888550372903865	0.06181575013803735	0.05555251423955404	5.0	1.923223506364672	0.040261481216413215	2.0622867919099965	23.0	1.0	False	False										SPEN	+
chr1	ENSG00000065526.6	16148201	0.0268112413977054	0.0491280569336451	False	False	16148221	CTTTTT	AAAAAG	0.11524038836457474	0.061962699112308076	0.06405139905107643	6.0	1.8598348686473498	0.040261481216413215	2.0622867919099965	23.0	1.0	False	False										SPEN	+
chr1	ENSG00000065526.6	16151270	0.0171680930263504	0.0463806768089788	False	False	16151281	A	T	0.08108288084809516	0.06644715749905243	0.2236433001266761	38.0	1.2202610901640365	0.040261481216413215	2.0622867919099965	23.0	1.0	False	False										SPEN	+
chr1	ENSG00000065526.6	16159260	0.0688940224788867	0.0540341491340782	False	False	16159270	T	A	-0.008854635380645008	0.06681269111399488	0.8946846664123981	39.0	0.1325292430675686	0.040261481216413215	2.0622867919099965	23.0	1.0	False	False										SPEN	+
chr1	ENSG00000065526.6	16162413	0.0613973991955013	0.0445089167908837	False	False	16162424	CG	CG	0.00901783321457679	0.061777694246612336	0.884055486735259	1.0	0.14597231775239483	0.040261481216413215	2.0622867919099965	23.0	1.0	False	False										SPEN	+
chr1	ENSG00000065526.6	16171766	-0.0647889021487541	0.0452718448449878	True	False	16171783	T	A	-0.003426140317368575	0.06237792004230031	0.9562404664190022	6.0	0.054925529979922505	0.040261481216413215	2.0622867919099965	23.0	1.0	False	False										SPEN	+
chr1	ENSG00000065526.6	16173612	-0.0311740118027029	0.0373219128756283	False	False	16173623	A	T	-0.1310382149948518	0.06824922915770329	0.05620696652910922	52.0	1.9199955312617845	0.040261481216413215	2.0622867919099965	23.0	1.0	False	False										SPEN	+
chr1	ENSG00000065526.6	16176896	0.00494869991215864	0.0364287055998528	False	False	16176906	T	A						0.040261481216413215	2.0622867919099965	23.0	1.0	False	False										SPEN	+
chr1	ENSG00000065526.6	16190663	0.0146787869521647	0.0306755508389514	False	False	16190681	T	A	0.0443450498667486	0.06813234441920579	0.5158277548042238	48.0	0.6508663432143427	0.040261481216413215	2.0622867919099965	23.0	1.0	False	False										SPEN	+
chr1	ENSG00000065526.6	16191538	0.00151461224893196	0.0407870610787386	False	False	16191559	AATTTT	AAAATT						0.040261481216413215	2.0622867919099965	23.0	1.0	False	False										SPEN	+
chr1	ENSG00000065526.6	16206171	0.0577843919920351	0.0412817187982434	False	False	16206183	T	A	0.07556471804373448	0.0669237152577865	0.2600670093304347	41.0	1.1291172008706227	0.040261481216413215	2.0622867919099965	23.0	1.0	False	False										SPEN	+
chr1	ENSG00000065526.6	16224669	-0.0183848023311999	0.0282283162654218	False	False	16224705	GT	AC	-0.06999825095694187	0.06479764818565771	0.2811248713235533	26.0	1.0802591284853955	0.040261481216413215	2.0622867919099965	23.0	1.0	False	False										SPEN	+
chr1	ENSG00000065526.6	16252880	0.0299217580675897	0.0417726739118444	False	False	16252908	AC	GT	0.03880447853394756	0.06518367542814807	0.5522092647832741	28.0	0.5953097655059619	0.040261481216413215	2.0622867919099965	23.0	1.0	False	False										SPEN	+
chr1	ENSG00000065526.6	16277780	0.0109911037570522	0.0256916441993293	False	False	16277836	AAGG	CCTT	0.08714099180556213	0.06263030519361101	0.16533999962718002	10.0	1.3913550562492147	0.040261481216413215	2.0622867919099965	23.0	1.0	False	False										SPEN	+
chr1	ENSG00000065526.6	16297739	-0.0230076827821121	0.0335229439241326	False	False	16297749	A	T	-0.010331819355189805	0.06375426826166654	0.8713940705715634	17.0	0.16205690437516962	0.040261481216413215	2.0622867919099965	23.0	1.0	False	False										SPEN	+
chr1	ENSG00000065526.6	16297829	-0.00295830203434151	0.0241931056598536	False	False	16297841	AT	AT	-0.06882621933094063	0.06636127160937562	0.3007769831218389	37.0	1.037144371435112	0.040261481216413215	2.0622867919099965	23.0	1.0	False	False										SPEN	+
chr1	ENSG00000065526.6	16307381	0.0316562226309999	0.0374405766493537	False	False	16307441	AAAT	ATTT	0.05521006586269031	0.06418438858577606	0.3905417090296689	21.0	0.860179041651344	0.040261481216413215	2.0622867919099965	23.0	1.0	False	False										SPEN	+
chr1	ENSG00000065526.6	16326044	-0.0374490247055564	0.0392607034445616	False	False	16326066	ATTT	AAAT	-0.08464709292902284	0.06191396663993805	0.17275651453744711	4.0	1.3671728290530916	0.040261481216413215	2.0622867919099965	23.0	1.0	False	False										SPEN	+
chr1	ENSG00000116786.7	16105135	0.00784284192445651	0.0313854618050861	False	False	16105152	T	A						0.006729162481098513	2.73370461894751	25.0	0.3584716914464526	False	False										PLEKHM2	+
chr1	ENSG00000116786.7	16111826	-0.00333265261823652	0.0380716357670957	False	False	16111837	A	T	0.08574345519162098	0.06826653301588168	0.2104882296346819	50.0	1.256010103393905	0.006729162481098513	2.73370461894751	25.0	0.3584716914464526	False	False										PLEKHM2	+
chr1	ENSG00000116786.7	16113898	-0.0388805470318763	0.0455365042508642	False	False	16113913	A	T						0.006729162481098513	2.73370461894751	25.0	0.3584716914464526	False	False										PLEKHM2	+
chr1	ENSG00000116786.7	16117294	-0.007923029502420121	0.0206756182831574	False	False	16117314	A	T	-0.01822883994616684	0.06188816106847584	0.7685757191229412	2.0	0.2945448633705182	0.006729162481098513	2.73370461894751	25.0	0.3584716914464526	False	False										PLEKHM2	+
chr1	ENSG00000116786.7	16133320	0.0126437145098628	0.0251024560407012	False	False	16133330	A	T	0.0670426088158895	0.06453908966334967	0.29995184339348785	24.0	1.038790741635786	0.006729162481098513	2.73370461894751	25.0	0.3584716914464526	False	False										PLEKHM2	+
chr1	ENSG00000116786.7	16135809	0.0119888086039875	0.0241221593447887	False	False	16135827	GTTTT	AAAAC	0.02570508896537269	0.06247934810053249	0.6811107400155185	7.0	0.41141736824801495	0.006729162481098513	2.73370461894751	25.0	0.3584716914464526	False	False										PLEKHM2	+
chr1	ENSG00000116786.7	16136175	-0.00044438289512117803	0.0193242663654368	False	False	16136187	T	A	-0.01445430112586376	0.06851171289390674	0.8331079998256765	50.0	0.21097562030374062	0.006729162481098513	2.73370461894751	25.0	0.3584716914464526	False	False										PLEKHM2	+
chr1	ENSG00000116786.7	16140806	-0.00556114384820651	0.0232185453296487	False	False	16140816	A	T	-0.007719454722571586	0.06349817148811318	0.9033382431151996	15.0	0.12156971675974422	0.006729162481098513	2.73370461894751	25.0	0.3584716914464526	False	False										PLEKHM2	+
chr1	ENSG00000116786.7	16145038	0.00042176991447425	0.0200316072409996	False	False	16145062	A	T	0.026437840442692567	0.0646620128209881	0.6830070568523956	24.0	0.4088620086090381	0.006729162481098513	2.73370461894751	25.0	0.3584716914464526	False	False										PLEKHM2	+
chr1	ENSG00000116786.7	16145556	0.00847155374363473	0.0244064809639101	False	False	16145581	AAAC	GTTT	0.03062843185834472	0.06222807198112421	0.622999070310968	5.0	0.4921963815243274	0.006729162481098513	2.73370461894751	25.0	0.3584716914464526	False	False										PLEKHM2	+
chr1	ENSG00000116786.7	16148201	-0.008681192815552071	0.0224544227603333	False	False	16148221	CTTTTT	AAAAAG	-0.019814283491304503	0.0623660399136626	0.7509632864759342	6.0	0.3177095021382585	0.006729162481098513	2.73370461894751	25.0	0.3584716914464526	False	False										PLEKHM2	+
chr1	ENSG00000116786.7	16151270	-0.0164156841446498	0.0312270656144612	False	False	16151281	A	T	-0.05667418060616099	0.06655951513086683	0.3954073837095136	38.0	0.8514812719823804	0.006729162481098513	2.73370461894751	25.0	0.3584716914464526	False	False										PLEKHM2	+
chr1	ENSG00000116786.7	16159260	-0.0210170299863673	0.041269708566782005	False	False	16159270	T	A	-0.0813617755720755	0.06659379333060733	0.2230817844554746	39.0	1.2217621418283229	0.006729162481098513	2.73370461894751	25.0	0.3584716914464526	False	False										PLEKHM2	+
chr1	ENSG00000116786.7	15921646	0.0375081115515208	0.0548531764000124	False	False	15921682	AAAAT	ATTTT	0.021410392133825163	0.06297963878290272	0.7341718181528006	11.0	0.33995736634230284	0.006729162481098513	2.73370461894751	25.0	0.3584716914464526	False	False										PLEKHM2	+
chr1	ENSG00000116786.7	15923703	-0.0480349847091663	0.0503131152671925	False	False	15923728	GTTT	AAAC	-0.01414406141371276	0.06536550573397112	0.8288768145737415	29.0	0.21638418084420857	0.006729162481098513	2.73370461894751	25.0	0.3584716914464526	False	False										PLEKHM2	+
chr1	ENSG00000116786.7	15929542	-0.0197028893886392	0.0556428150809257	False	False	15929558	AC	GT	0.0006393742931849858	0.063372412099139	0.9919582316288518	14.0	0.010089158231578067	0.006729162481098513	2.73370461894751	25.0	0.3584716914464526	False	False										PLEKHM2	+
chr1	ENSG00000116786.7	15950053	0.0452163973189843	0.055444581491597	False	False	15950078	ATT	AAT	0.03203470099981834	0.06576140060270008	0.6266243660522399	32.0	0.4871353211187998	0.006729162481098513	2.73370461894751	25.0	0.3584716914464526	False	False										PLEKHM2	+
chr1	ENSG00000116786.7	15979749	0.00844475192437587	0.0491377117773744	False	False	15979785	ATTTT	AAAAT	0.0963070028753506	0.06307784956075697	0.12808098225895412	14.0	1.5267959124476351	0.006729162481098513	2.73370461894751	25.0	0.3584716914464526	False	False										PLEKHM2	+
chr1	ENSG00000116786.7	16005406	-0.0397574317746148	0.0549767088647426	False	False	16005424	ATTT	AAAT	-0.03311495126157701	0.06198335384486285	0.5936212518154804	3.0	0.5342555574591832	0.006729162481098513	2.73370461894751	25.0	0.3584716914464526	False	False										PLEKHM2	+
chr1	ENSG00000116786.7	16026486	-0.0255781105736596	0.040062163732246005	False	False	16026511	A	T	-0.13231818513433458	0.06593412836056202	0.045959717452574315	37.0	2.006823907806138	0.006729162481098513	2.73370461894751	25.0	0.3584716914464526	False	False										PLEKHM2	+
chr1	ENSG00000116786.7	16032888	0.0205134419120442	0.0375301574007357	False	False	16032902	GTTT	AAAC	0.11573514819157472	0.061838918513496724	0.062399274715266476	5.0	1.8715584129485514	0.006729162481098513	2.73370461894751	25.0	0.3584716914464526	False	False										PLEKHM2	+
chr1	ENSG00000116786.7	16033600	0.0203574075528164	0.0588108279934371	False	False	16033611	A	T	0.0466113901536883	0.06659420656510066	0.484693057882686	38.0	0.6999316090375263	0.006729162481098513	2.73370461894751	25.0	0.3584716914464526	False	False										PLEKHM2	+
chr1	ENSG00000116786.7	16037696	0.0370596564574156	0.0516561674904301	False	False	16037724	AAAAT	ATTTT	0.09082692875231588	0.063110487325766	0.15135730631010968	14.0	1.439173307020783	0.006729162481098513	2.73370461894751	25.0	0.3584716914464526	False	False										PLEKHM2	+
chr1	ENSG00000116786.7	16046624	-0.0101213956052585	0.0313173396295819	False	False	16046655	AT	AT	-0.1049526583995216	0.06720054289758394	0.11978301723016516	44.0	1.5617828945143084	0.006729162481098513	2.73370461894751	25.0	0.3584716914464526	False	False										PLEKHM2	+
chr1	ENSG00000116786.7	16056937	0.0695786481271466	0.0424166955732336	False	False	16056951	A	T	0.04826599768857362	0.062064557044949675	0.4374709490242953	4.0	0.7776740862521169	0.006729162481098513	2.73370461894751	25.0	0.3584716914464526	False	False										PLEKHM2	+
chr1	ENSG00000116786.7	16065277	-0.0152432552344063	0.0277939581848596	False	False	16065321	AC	GT	-0.051170815135993065	0.06303674852066085	0.4176975587834302	12.0	0.8117616523197001	0.006729162481098513	2.73370461894751	25.0	0.3584716914464526	False	False										PLEKHM2	+
chr1	ENSG00000162458.8	16105135	0.150365269576629	0.0494914493357386	False	False	16105152	T	A						0.009144725934218369	2.627144861538971	25.0	0.446592837254682	False	False										FBLIM1	+
chr1	ENSG00000162458.8	16111826	-0.18187059113718	0.036389333213459	True	True	16111837	A	T	-0.1311912187824075	0.06792666800225916	0.05476493496919672	50.0	1.9313654362973351	0.009144725934218369	2.627144861538971	25.0	0.446592837254682	False	False										FBLIM1	+
chr1	ENSG00000162458.8	16113898	-0.21504652746524497	0.0540980184493398	False	False	16113913	A	T						0.009144725934218369	2.627144861538971	25.0	0.446592837254682	False	False										FBLIM1	+
chr1	ENSG00000162458.8	16117294	-0.0573995564975772	0.0329985950507447	False	False	16117314	A	T	-0.10644494132906382	0.06154677610803765	0.08490254969120191	2.0	1.729496621272462	0.009144725934218369	2.627144861538971	25.0	0.446592837254682	False	False										FBLIM1	+
chr1	ENSG00000162458.8	16133320	0.0052291256088220295	0.0254178894211912	False	False	16133330	A	T	-0.04166260640475574	0.06462845944958476	0.51977358804894	24.0	0.6446479888207118	0.009144725934218369	2.627144861538971	25.0	0.446592837254682	False	False										FBLIM1	+
chr1	ENSG00000162458.8	16135809	0.017040315210893	0.0283282750204253	False	False	16135827	GTTTT	AAAAC	-0.009715124051476759	0.06249705044179664	0.8765896038056664	7.0	0.15544932093274436	0.009144725934218369	2.627144861538971	25.0	0.446592837254682	False	False										FBLIM1	+
chr1	ENSG00000162458.8	16136175	0.00593179121105056	0.0297930796386481	False	False	16136187	T	A	-0.06344682363558965	0.06838082057417105	0.35453801997539297	50.0	0.9278453095889715	0.009144725934218369	2.627144861538971	25.0	0.446592837254682	False	False										FBLIM1	+
chr1	ENSG00000162458.8	16140806	-0.0191073370212195	0.0272094377929282	False	False	16140816	A	T	-0.043618811691602165	0.06343962710613442	0.4923698246363784	15.0	0.6875641248431039	0.009144725934218369	2.627144861538971	25.0	0.446592837254682	False	False										FBLIM1	+
chr1	ENSG00000162458.8	16145038	-0.0361295759560505	0.0315105133767509	False	False	16145062	A	T	-0.009945130925975907	0.06468142381956203	0.8779321922780771	24.0	0.1537555968730567	0.009144725934218369	2.627144861538971	25.0	0.446592837254682	False	False										FBLIM1	+
chr1	ENSG00000162458.8	16145556	0.0170290171797722	0.028669314390627997	False	False	16145581	AAAC	GTTT	-0.013400766841217576	0.06225169028706898	0.8297288241369588	5.0	0.21526751770788793	0.009144725934218369	2.627144861538971	25.0	0.446592837254682	False	False										FBLIM1	+
chr1	ENSG00000162458.8	16148201	-0.0177767779164461	0.0276621741922949	False	False	16148221	CTTTTT	AAAAAG	-7.866605729443029e-05	0.06237828596217127	0.9989947561411544	6.0	0.001261112838883335	0.009144725934218369	2.627144861538971	25.0	0.446592837254682	False	False										FBLIM1	+
chr1	ENSG00000162458.8	16151270	-0.0252586650175221	0.0304426810983215	False	False	16151281	A	T	-0.07797109751682052	0.06646370799005095	0.24198091958865836	38.0	1.1731379406110192	0.009144725934218369	2.627144861538971	25.0	0.446592837254682	False	False										FBLIM1	+
chr1	ENSG00000162458.8	16159260	-0.00930809895441241	0.0255943414348635	False	False	16159270	T	A	-0.09426758565277396	0.06651777495712266	0.15782000324881915	39.0	1.4171788775787948	0.009144725934218369	2.627144861538971	25.0	0.446592837254682	False	False										FBLIM1	+
chr1	ENSG00000162458.8	16162413	-0.00785285206424004	0.0219820241843477	False	False	16162424	CG	CG	-0.06685760167745253	0.06164197480309765	0.27909073306780896	1.0	1.0846116123147433	0.009144725934218369	2.627144861538971	25.0	0.446592837254682	False	False										FBLIM1	+
chr1	ENSG00000162458.8	16171766	0.0108221322822469	0.0238016884329245	False	False	16171783	T	A	0.07254637088102092	0.06221392189937192	0.2446633460623312	6.0	1.1660793704399675	0.009144725934218369	2.627144861538971	25.0	0.446592837254682	False	False										FBLIM1	+
chr1	ENSG00000162458.8	16173612	-0.0116908372421576	0.0267958078070777	False	False	16173623	A	T	-0.06400530806100697	0.0687016808413494	0.3525867989258814	52.0	0.931641078896052	0.009144725934218369	2.627144861538971	25.0	0.446592837254682	False	False										FBLIM1	+
chr1	ENSG00000162458.8	16176896	0.010406790026235001	0.0373541018884712	False	False	16176906	T	A						0.009144725934218369	2.627144861538971	25.0	0.446592837254682	False	False										FBLIM1	+
chr1	ENSG00000162458.8	16190663	0.0179708695394053	0.0326258168919982	False	False	16190681	T	A	0.0454032199389642	0.0681291027394988	0.5058513155353265	48.0	0.6664291486792331	0.009144725934218369	2.627144861538971	25.0	0.446592837254682	False	False										FBLIM1	+
chr1	ENSG00000162458.8	16191538	-0.00547858419860451	0.0415198814596142	False	False	16191559	AATTTT	AAAATT						0.009144725934218369	2.627144861538971	25.0	0.446592837254682	False	False										FBLIM1	+
chr1	ENSG00000162458.8	16206171	-0.00450080960628551	0.0212914116766618	False	False	16206183	T	A	-0.035746925552425375	0.06707271022082938	0.5945958757505899	41.0	0.5329578219626526	0.009144725934218369	2.627144861538971	25.0	0.446592837254682	False	False										FBLIM1	+
chr1	ENSG00000162458.8	16005406	-0.0691100887418085	0.0474347973164129	False	False	16005424	ATTT	AAAT	-0.11538124213315605	0.06160317077765402	0.06219378667150765	3.0	1.8729757036306567	0.009144725934218369	2.627144861538971	25.0	0.446592837254682	False	False										FBLIM1	+
chr1	ENSG00000162458.8	16026486	0.0569153704606445	0.0440623882849337	False	False	16026511	A	T	0.1402754381625333	0.06586130511030915	0.03426417915789342	37.0	2.1298611973690793	0.009144725934218369	2.627144861538971	25.0	0.446592837254682	False	False										FBLIM1	+
chr1	ENSG00000162458.8	16032888	-0.0217258519996326	0.0291278668010891	False	False	16032902	GTTT	AAAC	-0.06857200028968416	0.062110737589719786	0.2706095591211422	5.0	1.1040281109305938	0.009144725934218369	2.627144861538971	25.0	0.446592837254682	False	False										FBLIM1	+
chr1	ENSG00000162458.8	16033600	-0.02668792275014	0.037931533100172006	False	False	16033611	A	T	-0.0729293235809334	0.0664891407595432	0.2738748346078879	38.0	1.096860671499441	0.009144725934218369	2.627144861538971	25.0	0.446592837254682	False	False										FBLIM1	+
chr1	ENSG00000162458.8	16040109	-0.0112676537738147	0.030776494762715	False	False	16040146	GTTT	AAAC	-0.03988601621907791	0.06449835610664102	0.5368957598948851	23.0	0.618403609436661	0.009144725934218369	2.627144861538971	25.0	0.446592837254682	False	False										FBLIM1	+
chr1	ENSG00000162458.8	16046624	0.0482187236412342	0.0350975935788461	False	False	16046655	AT	AT	0.1295918546921552	0.06700391698484909	0.054390180946880286	44.0	1.9340937145728134	0.009144725934218369	2.627144861538971	25.0	0.446592837254682	False	False										FBLIM1	+
chr1	ENSG00000162458.8	16056937	-0.004997932414984071	0.0215678356826454	False	False	16056951	A	T	-0.0672654336446026	0.0619962435478226	0.2789340401914248	4.0	1.084992086540138	0.009144725934218369	2.627144861538971	25.0	0.446592837254682	False	False										FBLIM1	+
chr1	ENSG00000162458.8	16065277	0.0044788173576189895	0.0237133695617894	False	False	16065321	AC	GT	0.0697709705247444	0.06296562053383807	0.2688877641846316	12.0	1.1080804085341953	0.009144725934218369	2.627144861538971	25.0	0.446592837254682	False	False										FBLIM1	+
chr1	ENSG00000162460.6	16105135	-0.0127536542142337	0.0463655400332584	False	False	16105152	T	A										False	False										TMEM82	+
chr1	ENSG00000162460.6	16111826	-0.0032002714904662897	0.0429702733678328	False	False	16111837	A	T										False	False										TMEM82	+
chr1	ENSG00000162460.6	16113898	0.0018906009118083102	0.0397450655329464	False	False	16113913	A	T										False	False										TMEM82	+
chr1	ENSG00000162460.6	16117294	0.0164136497468595	0.04434680153672001	False	False	16117314	A	T										False	False										TMEM82	+
chr1	ENSG00000162460.6	16133320	0.0381743953171423	0.05483238109492	False	False	16133330	A	T										False	False										TMEM82	+
chr1	ENSG00000162460.6	16135809	0.0122152827935227	0.039848708374352004	False	False	16135827	GTTTT	AAAAC										False	False										TMEM82	+
chr1	ENSG00000162460.6	16136175	0.00288160300278051	0.0505564323990909	False	False	16136187	T	A										False	False										TMEM82	+
chr1	ENSG00000162460.6	16140806	-0.00398401100828195	0.037334770012748	False	False	16140816	A	T										False	False										TMEM82	+
chr1	ENSG00000162460.6	16145038	-0.00957135670277712	0.040353651711428004	False	False	16145062	A	T										False	False										TMEM82	+
chr1	ENSG00000162460.6	16145556	0.00843971864615123	0.0399018892110325	False	False	16145581	AAAC	GTTT										False	False										TMEM82	+
chr1	ENSG00000162460.6	16148201	-0.0111971397189643	0.0395311024339914	False	False	16148221	CTTTTT	AAAAAG										False	False										TMEM82	+
chr1	ENSG00000162460.6	16151270	-0.0059470560191631295	0.0395815912861724	False	False	16151281	A	T										False	False										TMEM82	+
chr1	ENSG00000162460.6	16159260	-0.0296547968006388	0.0502057947923607	False	False	16159270	T	A										False	False										TMEM82	+
chr1	ENSG00000162460.6	16162413	-0.0311553023722978	0.0513149105526102	False	False	16162424	CG	CG										False	False										TMEM82	+
chr1	ENSG00000162460.6	16171766	0.0517002094690946	0.060060243445514014	False	False	16171783	T	A										False	False										TMEM82	+
chr1	ENSG00000162460.6	16173612	-0.0037088676492803203	0.0472021013036655	False	False	16173623	A	T										False	False										TMEM82	+
chr1	ENSG00000162460.6	15979749	0.00626742140548914	0.0808667556621303	False	False	15979785	ATTTT	AAAAT										False	False										TMEM82	+
chr1	ENSG00000162460.6	16005406	-0.00543517175738526	0.0596317810220008	False	False	16005424	ATTT	AAAT										False	False										TMEM82	+
chr1	ENSG00000162460.6	16026486	-0.008950089392100959	0.0387155777458415	False	False	16026511	A	T										False	False										TMEM82	+
chr1	ENSG00000162460.6	16032888	0.0152392726414285	0.0475578318636068	False	False	16032902	GTTT	AAAC										False	False										TMEM82	+
chr1	ENSG00000162460.6	16033600	-0.0036714324628226705	0.0501256145332976	False	False	16033611	A	T										False	False										TMEM82	+
chr1	ENSG00000162460.6	16037696	0.0270331846958254	0.0854575672552779	False	False	16037724	AAAAT	ATTTT										False	False										TMEM82	+
chr1	ENSG00000162460.6	16040109	0.0281223368423073	0.0532230343635737	False	False	16040146	GTTT	AAAC										False	False										TMEM82	+
chr1	ENSG00000162460.6	16046624	-0.0309384942597945	0.0737434842505731	False	False	16046655	AT	AT										False	False										TMEM82	+
chr1	ENSG00000162460.6	16056937	-0.0728991831051591	0.0628052465451725	True	False	16056951	A	T										False	False										TMEM82	+
chr1	ENSG00000162460.6	16065277	0.0147572875335676	0.0420484734576873	False	False	16065321	AC	GT										False	False										TMEM82	+
chr1	ENSG00000162461.7	16105135	-0.0320360820286418	0.0420914963430648	False	False	16105152	T	A						4.280764739070029e-11	6.900074478894636	22.0	2.0249903267021384e-08	False	False										SLC25A34	+
chr1	ENSG00000162461.7	16111826	0.0960022728837372	0.0444844970584621	False	False	16111837	A	T	0.2178428862147408	0.06687331155081913	0.0013077507558256016	50.0	3.257545965092444	4.280764739070029e-11	6.900074478894636	22.0	2.0249903267021384e-08	False	False										SLC25A34	+
chr1	ENSG00000162461.7	16113898	0.0777175221340621	0.0518335104886688	False	False	16113913	A	T						4.280764739070029e-11	6.900074478894636	22.0	2.0249903267021384e-08	False	False										SLC25A34	+
chr1	ENSG00000162461.7	16117294	0.0778569358051554	0.0378923617167284	False	False	16117314	A	T	0.040227576185125256	0.06184834195624536	0.5159912330557439	2.0	0.650422871700979	4.280764739070029e-11	6.900074478894636	22.0	2.0249903267021384e-08	False	False										SLC25A34	+
chr1	ENSG00000162461.7	16133320	-0.0145781583761028	0.0285978102050189	False	False	16133330	A	T	-0.10131230535498544	0.06435179908223164	0.11672916189105567	24.0	1.5743507842807003	4.280764739070029e-11	6.900074478894636	22.0	2.0249903267021384e-08	False	False										SLC25A34	+
chr1	ENSG00000162461.7	16135809	-0.00631537382400542	0.0212065666337844	False	False	16135827	GTTTT	AAAAC	-0.062398245566816675	0.062378208176206526	0.3180996566966945	7.0	1.0003212242094794	4.280764739070029e-11	6.900074478894636	22.0	2.0249903267021384e-08	False	False										SLC25A34	+
chr1	ENSG00000162461.7	16136175	-0.0205592362575079	0.0312271900718258	False	False	16136187	T	A	-0.12367377180744756	0.06799284684024445	0.07032740026522104	50.0	1.8189232772975463	4.280764739070029e-11	6.900074478894636	22.0	2.0249903267021384e-08	False	False										SLC25A34	+
chr1	ENSG00000162461.7	16140806	0.00188508558625016	0.0252436397121747	False	False	16140816	A	T	0.0666516760684645	0.06335885870277347	0.2938368186030501	15.0	1.0519709071960746	4.280764739070029e-11	6.900074478894636	22.0	2.0249903267021384e-08	False	False										SLC25A34	+
chr1	ENSG00000162461.7	16145038	0.0017630838075959102	0.0206960304212943	False	False	16145062	A	T	0.04741489471476752	0.06461187073593065	0.4637644015613887	24.0	0.7338418494111192	4.280764739070029e-11	6.900074478894636	22.0	2.0249903267021384e-08	False	False										SLC25A34	+
chr1	ENSG00000162461.7	16145556	-0.00620329238258271	0.023146340391029	False	False	16145581	AAAC	GTTT	-0.07523187826749468	0.06208084765303356	0.2266833883002149	5.0	1.2118371625329845	4.280764739070029e-11	6.900074478894636	22.0	2.0249903267021384e-08	False	False										SLC25A34	+
chr1	ENSG00000162461.7	16148201	0.0043677237683975795	0.0199602796394427	False	False	16148221	CTTTTT	AAAAAG	0.05255848900377685	0.06229206984753076	0.3995977642172749	6.0	0.8437428573560275	4.280764739070029e-11	6.900074478894636	22.0	2.0249903267021384e-08	False	False										SLC25A34	+
chr1	ENSG00000162461.7	16151270	0.0138195771172142	0.0262883970122658	False	False	16151281	A	T	0.0908615687971108	0.06639090216507171	0.17249405816036478	38.0	1.368584637864932	4.280764739070029e-11	6.900074478894636	22.0	2.0249903267021384e-08	False	False										SLC25A34	+
chr1	ENSG00000162461.7	16159260	-0.00108574556196264	0.0209837818276974	False	False	16159270	T	A	-0.04125804214652226	0.06675841887646068	0.5371899550679686	39.0	0.6180200616025978	4.280764739070029e-11	6.900074478894636	22.0	2.0249903267021384e-08	False	False										SLC25A34	+
chr1	ENSG00000162461.7	16162413	-0.00589002261767653	0.0241709719784314	False	False	16162424	CG	CG	-0.08225409882185053	0.06157085731360321	0.1827327492926211	1.0	1.3359258326207786	4.280764739070029e-11	6.900074478894636	22.0	2.0249903267021384e-08	False	False										SLC25A34	+
chr1	ENSG00000162461.7	15979749	0.26561398072522396	0.0374128134162583	False	False	15979785	ATTTT	AAAAT	0.37568280185135794	0.05873028789677597	7.800297596235003e-10	14.0	6.3967471521960855	4.280764739070029e-11	6.900074478894636	22.0	2.0249903267021384e-08	False	False										SLC25A34	+
chr1	ENSG00000162461.7	16005406	0.19744708445384498	0.0317999903573221	False	False	16005424	ATTT	AAAT	0.2342849863824853	0.06029129753365221	0.00012944756109982725	3.0	3.8858839661182727	4.280764739070029e-11	6.900074478894636	22.0	2.0249903267021384e-08	False	False										SLC25A34	+
chr1	ENSG00000162461.7	16026486	-0.0396746796131771	0.0406161328671773	False	False	16026511	A	T	-0.16390501694944193	0.06561941574787189	0.013208766971884377	37.0	2.4978128055758795	4.280764739070029e-11	6.900074478894636	22.0	2.0249903267021384e-08	False	False										SLC25A34	+
chr1	ENSG00000162461.7	16032888	0.0311832673242187	0.0363209113861018	False	False	16032902	GTTT	AAAC	0.12992979195016552	0.061729537901008436	0.03627388633907495	5.0	2.1048236608951343	4.280764739070029e-11	6.900074478894636	22.0	2.0249903267021384e-08	False	False										SLC25A34	+
chr1	ENSG00000162461.7	16033600	0.195774388419956	0.0340879195147461	False	False	16033611	A	T	0.24249475476501636	0.06467684778656478	0.00022550149242506665	38.0	3.749328593830904	4.280764739070029e-11	6.900074478894636	22.0	2.0249903267021384e-08	False	False										SLC25A34	+
chr1	ENSG00000162461.7	16040109	0.0159890047783489	0.0292485791674351	False	False	16040146	GTTT	AAAC	0.09619867654793933	0.0642503506679935	0.13564284923688905	23.0	1.4972474943371938	4.280764739070029e-11	6.900074478894636	22.0	2.0249903267021384e-08	False	False										SLC25A34	+
chr1	ENSG00000162461.7	16046624	-0.18457075931906897	0.0454528861331063	False	False	16046655	AT	AT	-0.2912962620039776	0.06464326017136082	1.0740276701075898e-05	44.0	4.506212422328165	4.280764739070029e-11	6.900074478894636	22.0	2.0249903267021384e-08	False	False										SLC25A34	+
chr1	ENSG00000162461.7	16056937	-0.0790328556828095	0.0322378629452655	False	False	16056951	A	T	-0.0710456611381803	0.061979960456574994	0.2527420909055441	4.0	1.1462682553332217	4.280764739070029e-11	6.900074478894636	22.0	2.0249903267021384e-08	False	False										SLC25A34	+
chr1	ENSG00000162461.7	16065277	-0.0321950122933673	0.0374450545002451	False	False	16065321	AC	GT	-0.07959576882602826	0.0629191764352238	0.20702737580696226	12.0	1.2650478492510666	4.280764739070029e-11	6.900074478894636	22.0	2.0249903267021384e-08	False	False										SLC25A34	+
chr1	ENSG00000116809.7	16171766	0.00316938387287782	0.0181418542961022	False	False	16171783	T	A	0.031765361690431995	0.062346807175408914	0.6108427823163904	6.0	0.5094946017213375	0.07675905790258389	1.7773957038225265	13.0	1.0	False	False										ZBTB17	-
chr1	ENSG00000116809.7	16173612	-0.0142246334164182	0.0415230528388032	False	False	16173623	A	T	0.05129045676397506	0.06875222664364743	0.4564863520871216	52.0	0.7460188457578371	0.07675905790258389	1.7773957038225265	13.0	1.0	False	False										ZBTB17	-
chr1	ENSG00000116809.7	16176896	0.0011785353040443599	0.0327040839463173	False	False	16176906	T	A						0.07675905790258389	1.7773957038225265	13.0	1.0	False	False										ZBTB17	-
chr1	ENSG00000116809.7	16190663	-0.0189831872119228	0.0345605188877203	False	False	16190681	T	A	-0.08847830451524832	0.0679319628722365	0.19415443809151348	48.0	1.3024547028275113	0.07675905790258389	1.7773957038225265	13.0	1.0	False	False										ZBTB17	-
chr1	ENSG00000116809.7	16191538	0.00564075135114321	0.0420710136408556	False	False	16191559	AATTTT	AAAATT						0.07675905790258389	1.7773957038225265	13.0	1.0	False	False										ZBTB17	-
chr1	ENSG00000116809.7	16206171	0.0035468361406730204	0.022257222815573997	False	False	16206183	T	A	0.055551781317768834	0.06701196610880539	0.4080044352195662	41.0	0.8289830092072066	0.07675905790258389	1.7773957038225265	13.0	1.0	False	False										ZBTB17	-
chr1	ENSG00000116809.7	16224669	0.00978833992790565	0.023905697806387995	False	False	16224705	GT	AC	0.03402731281595127	0.06491936387422045	0.6006658958230542	26.0	0.5241473542759644	0.07675905790258389	1.7773957038225265	13.0	1.0	False	False										ZBTB17	-
chr1	ENSG00000116809.7	16252880	0.007772012608358009	0.031584696155248	False	False	16252908	AC	GT	0.08369109184868766	0.06500395409070335	0.1991946138828127	28.0	1.287476939201409	0.07675905790258389	1.7773957038225265	13.0	1.0	False	False										ZBTB17	-
chr1	ENSG00000116809.7	16277780	0.033228175215145	0.0360005845452196	False	False	16277836	AAGG	CCTT	0.009597253982621635	0.06286656591185337	0.8787875319901128	10.0	0.15266070038051963	0.07675905790258389	1.7773957038225265	13.0	1.0	False	False										ZBTB17	-
chr1	ENSG00000116809.7	16297739	-0.00222575086521524	0.018584382570607	False	False	16297749	A	T	-0.022438183481618745	0.06374161918200133	0.7251262895761563	17.0	0.3520177831935998	0.07675905790258389	1.7773957038225265	13.0	1.0	False	False										ZBTB17	-
chr1	ENSG00000116809.7	16297829	0.0598491906483713	0.038083908496544	True	False	16297841	AT	AT	0.07604342883236884	0.06632640516280401	0.25279945996717784	37.0	1.1465030954973896	0.07675905790258389	1.7773957038225265	13.0	1.0	False	False										ZBTB17	-
chr1	ENSG00000116809.7	16307381	-0.018876944223871	0.0368732114390275	False	False	16307441	AAAT	ATTT	-0.11351678574820233	0.06386691804423142	0.07675905790258389	21.0	1.7773957038225265	0.07675905790258389	1.7773957038225265	13.0	1.0	True	False	16346271.0	0.04118955420023186	0.18501386695465574	chr1:16346271						ZBTB17	-
chr1	ENSG00000116809.7	16326044	-0.0120691763314116	0.0313227694531134	False	False	16326066	ATTT	AAAT	-0.09989851392422867	0.06182614455271958	0.10735557475483087	4.0	1.6157972431718515	0.07675905790258389	1.7773957038225265	13.0	1.0	False	False										ZBTB17	-
chr1	ENSG00000116809.7	16392392	-0.0027068824929824802	0.0194166401873752	False	False	16392411	T	A	-0.02205391503324302	0.0634846191948994	0.7285930577189748	15.0	0.34738989243263696	0.07675905790258389	1.7773957038225265	13.0	1.0	False	False										ZBTB17	-
chr1	ENSG00000116809.7	16400993	-0.00475426242218772	0.0214155630943237	False	False	16401015	AC	GT	0.010487257507563418	0.06362497718968976	0.8692131916481439	16.0	0.1648292537111172	0.07675905790258389	1.7773957038225265	13.0	1.0	False	False										ZBTB17	-
chr1	ENSG00000173641.13	16252880	-0.00233981459366652	0.040461314101949995	False	False	16252908	AC	GT	-0.026745705747081124	0.06520947154882467	0.6820691232514897	28.0	0.41015062861007323	0.003415959536435989	2.9548718173046042	15.0	0.1480198071774931	False	False										HSPB7	-
chr1	ENSG00000173641.13	16277780	-0.0123755976348403	0.0350699487622176	False	False	16277836	AAGG	CCTT	-0.01916723832898037	0.06285791169886003	0.7606704629712275	10.0	0.3049296072832783	0.003415959536435989	2.9548718173046042	15.0	0.1480198071774931	False	False										HSPB7	-
chr1	ENSG00000173641.13	16297739	0.0325656847973434	0.0561979134032913	False	False	16297749	A	T	0.04828865658390689	0.06368329303330941	0.4490196343239796	17.0	0.7582625565334633	0.003415959536435989	2.9548718173046042	15.0	0.1480198071774931	False	False										HSPB7	-
chr1	ENSG00000173641.13	16297829	-0.0616219054704524	0.0491376019368407	False	False	16297841	AT	AT	-0.10914383475581173	0.066121623768628	0.10019847376530916	37.0	1.6506526690531156	0.003415959536435989	2.9548718173046042	15.0	0.1480198071774931	False	False										HSPB7	-
chr1	ENSG00000173641.13	16307381	0.00602880985154183	0.0589089324405848	False	False	16307441	AAAT	ATTT	-0.003023935750167061	0.06428214074733539	0.9625188570443448	21.0	0.04704161552510848	0.003415959536435989	2.9548718173046042	15.0	0.1480198071774931	False	False										HSPB7	-
chr1	ENSG00000173641.13	16392392	0.009582735170648091	0.0228520405499472	False	False	16392411	T	A	0.07042521087362688	0.06334239680146342	0.2672930970921388	15.0	1.1118179044339513	0.003415959536435989	2.9548718173046042	15.0	0.1480198071774931	False	False										HSPB7	-
chr1	ENSG00000173641.13	16400993	0.0107070677115431	0.0285440866613344	False	False	16401015	AC	GT	0.1094531668135034	0.06324619347411803	0.08477402160206912	16.0	1.730589001507173	0.003415959536435989	2.9548718173046042	15.0	0.1480198071774931	False	False										HSPB7	-
chr1	ENSG00000173641.13	16411789	-0.0103736132133163	0.0283089445192809	False	False	16411819	A	T	-0.11335201594208125	0.0648123747207593	0.08160949989941273	28.0	1.7489255166232132	0.003415959536435989	2.9548718173046042	15.0	0.1480198071774931	False	False										HSPB7	-
chr1	ENSG00000173641.13	16422775	0.0123788003894967	0.0370458631991686	False	False	16422820	AAAC	GTTT	0.045742591297484037	0.06356187381600377	0.47241809617312797	16.0	0.7196545436954511	0.003415959536435989	2.9548718173046042	15.0	0.1480198071774931	False	False										HSPB7	-
chr1	ENSG00000173641.13	16423675	0.00434320849379336	0.0213676161557252	False	False	16423694	T	A	0.058740709109130526	0.06512016810492965	0.3679615528972615	28.0	0.902035587722689	0.003415959536435989	2.9548718173046042	15.0	0.1480198071774931	False	False										HSPB7	-
chr1	ENSG00000173641.13	16424602	-0.0100804665024824	0.0253851289628006	False	False	16424625	A	T	-0.0010916616882728329	0.0662265783912744	0.9868628892526148	35.0	0.016483739833623407	0.003415959536435989	2.9548718173046042	15.0	0.1480198071774931	False	False										HSPB7	-
chr1	ENSG00000173641.13	16425477	-0.0025116680670903197	0.0227111983896639	False	False	16425513	AGAGG	CCTCT	0.0045233669644881395	0.0618978128084084	0.9418000381595562	2.0	0.07307797738329247	0.003415959536435989	2.9548718173046042	15.0	0.1480198071774931	False	False										HSPB7	-
chr1	ENSG00000173641.13	16438410	-0.000546533859387317	0.0174057960916973	False	False	16438430	AC	GT	0.0021960092204790552	0.06213682677350614	0.9718346469615726	4.0	0.035341508965105184	0.003415959536435989	2.9548718173046042	15.0	0.1480198071774931	False	False										HSPB7	-
chr1	ENSG00000173641.13	16444605	-0.0129602654727867	0.0315499257458886	False	False	16444630	AC	GT	-0.11019414979831728	0.06375936143160109	0.08520800178712888	20.0	1.728281891852538	0.003415959536435989	2.9548718173046042	15.0	0.1480198071774931	False	False										HSPB7	-
chr1	ENSG00000183888.4	16252880	-0.0351607839130148	0.0339010650250171	False	False	16252908	AC	GT	-0.10435760240035236	0.06487662565736728	0.10905632515692032	28.0	1.6085547197151688	0.040091311608747814	2.0636962662376295	13.0	0.7988690829890059	False	False										C1orf64	+
chr1	ENSG00000183888.4	16277780	-0.0150077859124983	0.0286494676269759	False	False	16277836	AAGG	CCTT	-0.08890624891701253	0.06262049819416186	0.1569077624558766	10.0	1.419762721167576	0.040091311608747814	2.0636962662376295	13.0	0.7988690829890059	False	False										C1orf64	+
chr1	ENSG00000183888.4	16297739	0.0196878517419786	0.0382672445988329	False	False	16297749	A	T	0.09671291007092728	0.06345879570348499	0.1287865021117352	17.0	1.5240268744276857	0.040091311608747814	2.0636962662376295	13.0	0.7988690829890059	False	False										C1orf64	+
chr1	ENSG00000183888.4	16297829	0.0107688993259661	0.0331132290991518	False	False	16297841	AT	AT	0.08101886735036211	0.0663003337974374	0.22298144629200964	37.0	1.2219978800995661	0.040091311608747814	2.0636962662376295	13.0	0.7988690829890059	False	False										C1orf64	+
chr1	ENSG00000183888.4	16307381	-0.0099437173231509	0.025142491140737	False	False	16307441	AAAT	ATTT	-0.06021985903869431	0.06416577086847869	0.3489209814814355	21.0	0.9385044116765564	0.040091311608747814	2.0636962662376295	13.0	0.7988690829890059	False	False										C1orf64	+
chr1	ENSG00000183888.4	16326044	-0.00527147453471823	0.0238115617861222	False	False	16326066	ATTT	AAAT	-0.014218851258713312	0.06213069498826972	0.8191630793357059	4.0	0.22885389035802403	0.040091311608747814	2.0636962662376295	13.0	0.7988690829890059	False	False										C1orf64	+
chr1	ENSG00000183888.4	16392392	0.00605009417471146	0.035556815689355	False	False	16392411	T	A	-0.049219369210246035	0.06342310093837487	0.4384601104664032	15.0	0.7760479775038135	0.040091311608747814	2.0636962662376295	13.0	0.7988690829890059	False	False										C1orf64	+
chr1	ENSG00000183888.4	16400993	-0.0136474980823919	0.0251678878196072	False	False	16401015	AC	GT	-0.05609587970709956	0.0635282860357433	0.3780914269001564	16.0	0.8830063457959184	0.040091311608747814	2.0636962662376295	13.0	0.7988690829890059	False	False										C1orf64	+
chr1	ENSG00000183888.4	16411789	-0.0108296058229876	0.0277139264259235	False	False	16411819	A	T	-0.04651013841408902	0.06516221353242653	0.4760842804581215	28.0	0.7137593383156678	0.040091311608747814	2.0636962662376295	13.0	0.7988690829890059	False	False										C1orf64	+
chr1	ENSG00000183888.4	16423675	-0.000241567748969279	0.0239374043248703	False	False	16423694	T	A	-0.0489684532592921	0.06515454918182452	0.4530594163617524	28.0	0.7515738175493709	0.040091311608747814	2.0636962662376295	13.0	0.7988690829890059	False	False										C1orf64	+
chr1	ENSG00000183888.4	16424602	0.0180557434819627	0.0429111415131682	False	False	16424625	A	T	0.1184037205939939	0.06576074920302707	0.07309976416753408	35.0	1.8005226830436352	0.040091311608747814	2.0636962662376295	13.0	0.7988690829890059	False	False										C1orf64	+
chr1	ENSG00000183888.4	16425477	0.0102522010628928	0.0234467204898468	False	False	16425513	AGAGG	CCTCT	0.06162809594827023	0.0617807883996842	0.3194319686929866	2.0	0.9975284800442147	0.040091311608747814	2.0636962662376295	13.0	0.7988690829890059	False	False										C1orf64	+
chr1	ENSG00000186510.7	16252880	0.0865891047527469	0.0504051269987199	False	False	16252908	AC	GT	0.11112349229977944	0.06482879480598237	0.08782758968948927	28.0	1.7141070203810886	8.589746242714201e-12	7.178865263191466	15.0	3.2422936696620053e-09	False	False										CLCNKA	+
chr1	ENSG00000186510.7	16277780	0.145101220883077	0.0621195947166897	False	False	16277836	AAGG	CCTT	0.23338093059107856	0.06113334551405561	0.00016954292663290835	10.0	3.8175717135817515	8.589746242714201e-12	7.178865263191466	15.0	3.2422936696620053e-09	False	False										CLCNKA	+
chr1	ENSG00000186510.7	16297739	-0.290146849774094	0.0564521683597321	False	False	16297749	A	T	-0.3280261479774393	0.06022987287346705	1.2456588582434738e-07	17.0	5.446236764712548	8.589746242714201e-12	7.178865263191466	15.0	3.2422936696620053e-09	False	False										CLCNKA	+
chr1	ENSG00000186510.7	16297829	0.108801738622927	0.0447728934225321	False	False	16297841	AT	AT	0.20804180069863915	0.06506357031498541	0.0015845856296096835	37.0	3.197515901624646	8.589746242714201e-12	7.178865263191466	15.0	3.2422936696620053e-09	False	False										CLCNKA	+
chr1	ENSG00000186510.7	16326044	-0.139361980411307	0.0416610526918904	False	False	16326066	ATTT	AAAT	-0.17803606412678447	0.06114427396642502	0.003907389377102749	4.0	2.9117373153297392	8.589746242714201e-12	7.178865263191466	15.0	3.2422936696620053e-09	False	False										CLCNKA	+
chr1	ENSG00000186510.7	16392392	0.0191040926470678	0.0410643753727071	False	False	16392411	T	A	0.11085132143261832	0.0631087126716042	0.08023492333823455	15.0	1.7565137481008377	8.589746242714201e-12	7.178865263191466	15.0	3.2422936696620053e-09	False	False										CLCNKA	+
chr1	ENSG00000186510.7	16400993	-0.012790717372954	0.0257528290334016	False	False	16401015	AC	GT	0.01667268086540423	0.06361963201547502	0.7934873053077678	16.0	0.26206817514047737	8.589746242714201e-12	7.178865263191466	15.0	3.2422936696620053e-09	False	False										CLCNKA	+
chr1	ENSG00000186510.7	16411789	0.0552460568403888	0.049993896031860004	False	False	16411819	A	T	0.06797115971724313	0.06508194250480469	0.2973764792921001	28.0	1.0443935306974763	8.589746242714201e-12	7.178865263191466	15.0	3.2422936696620053e-09	False	False										CLCNKA	+
chr1	ENSG00000186510.7	16422775	-0.0118941176364196	0.0269670648048372	False	False	16422820	AAAC	GTTT	-0.02432785014838854	0.06360964443550336	0.7024525085354425	16.0	0.382455370789812	8.589746242714201e-12	7.178865263191466	15.0	3.2422936696620053e-09	False	False										CLCNKA	+
chr1	ENSG00000186510.7	16423675	-0.0120116510315916	0.0329870153712096	False	False	16423694	T	A	0.03708871445847548	0.0651879256297831	0.5699329626331888	28.0	0.5689506776011043	8.589746242714201e-12	7.178865263191466	15.0	3.2422936696620053e-09	False	False										CLCNKA	+
chr1	ENSG00000186510.7	16424602	-0.05202644107443401	0.0367408236878879	False	False	16424625	A	T	-0.0957195193813205	0.06592252808269115	0.147876241488648	35.0	1.4520001305358456	8.589746242714201e-12	7.178865263191466	15.0	3.2422936696620053e-09	False	False										CLCNKA	+
chr1	ENSG00000186510.7	16425477	-0.0310340956068165	0.0412895042093536	False	False	16425513	AGAGG	CCTCT	-0.07563425857150319	0.06172114583062256	0.22152207776502494	2.0	1.2254188990441217	8.589746242714201e-12	7.178865263191466	15.0	3.2422936696620053e-09	False	False										CLCNKA	+
chr1	ENSG00000186510.7	16438410	0.00942800207934076	0.0236056953217317	False	False	16438430	AC	GT	0.0697405968363718	0.06198568302603654	0.2615847675382997	4.0	1.1251081448449616	8.589746242714201e-12	7.178865263191466	15.0	3.2422936696620053e-09	False	False										CLCNKA	+
chr1	ENSG00000186510.7	16444605	-0.00844556696758685	0.0217521489949819	False	False	16444630	AC	GT	-0.05915884648220322	0.06403767637416947	0.3565000298125216	20.0	0.9238131336393367	8.589746242714201e-12	7.178865263191466	15.0	3.2422936696620053e-09	False	False										CLCNKA	+
chr1	ENSG00000065600.8	212443749	-0.00543501923006363	0.0241642368825439	False	False	212443759	A	T	-0.02803606073230897	0.06534634810513759	0.6682903612983627	29.0	0.4290379117621226	0.00817774569029338	2.6653582556903084	14.0	0.27095316984429807	False	False										TMEM206	-
chr1	ENSG00000065600.8	212455828	0.055642073917493	0.0522971093059293	False	False	212455860	T	A	0.10906270592980248	0.0647061587124359	0.09321242716554484	27.0	1.685507347368492	0.00817774569029338	2.6653582556903084	14.0	0.27095316984429807	False	False										TMEM206	-
chr1	ENSG00000065600.8	212523997	0.0053719528569872894	0.021471972185571998	False	False	212524014	A	T	0.017963593742552096	0.06695414766268774	0.7887187738543431	40.0	0.2682969520133681	0.00817774569029338	2.6653582556903084	14.0	0.27095316984429807	False	False										TMEM206	-
chr1	ENSG00000065600.8	212528068	0.00181766395210825	0.0194531028289757	False	False	212528089	AG	CT	0.02930622268286057	0.06296702164411483	0.6420314069681454	11.0	0.4654217702799614	0.00817774569029338	2.6653582556903084	14.0	0.27095316984429807	False	False										TMEM206	-
chr1	ENSG00000065600.8	212555387	-0.0254922123303826	0.0344408678896643	False	False	212555398	T	A	0.020339366039949368	0.06802730627493336	0.7652364658408273	47.0	0.2989882615335013	0.00817774569029338	2.6653582556903084	14.0	0.27095316984429807	False	False										TMEM206	-
chr1	ENSG00000065600.8	212616081	0.0921739583052458	0.0373477672372012	True	False	212616100	ATTTT	AAAAT	0.11131133164065594	0.06163196559005549	0.07206456929815863	3.0	1.8060649303486822	0.00817774569029338	2.6653582556903084	14.0	0.27095316984429807	False	False										TMEM206	-
chr1	ENSG00000065600.8	212618597	0.0805622872401719	0.0399523767527576	False	False	212618609	A	T	0.04673056224530242	0.0662998214146417	0.4816342669016986	36.0	0.7048369248696409	0.00817774569029338	2.6653582556903084	14.0	0.27095316984429807	False	False										TMEM206	-
chr1	ENSG00000065600.8	212623229	0.0809821498099652	0.0416856593370433	False	False	212623260	AAAC	GTTT	0.07268157797986674	0.062092622370132175	0.24286585059517565	5.0	1.170534843038423	0.00817774569029338	2.6653582556903084	14.0	0.27095316984429807	False	False										TMEM206	-
chr1	ENSG00000065600.8	212635021	0.0614883006638277	0.05105040257655901	False	False	212635036	T	A	0.09784444178012253	0.06171979065510935	0.11411345179131635	3.0	1.5853009341343685	0.00817774569029338	2.6653582556903084	14.0	0.27095316984429807	False	False										TMEM206	-
chr1	ENSG00000065600.8	212637979	-0.00437076969255873	0.0246122044210115	False	False	212638029	GT	AC	-0.07841356806098733	0.06531046069470244	0.231114717120096	30.0	1.2006280039507933	0.00817774569029338	2.6653582556903084	14.0	0.27095316984429807	False	False										TMEM206	-
chr1	ENSG00000065600.8	212647427	-0.0368367037589712	0.0367828549719573	False	False	212647453	AG	CT	-0.0799688227264735	0.06291729179755284	0.20489996537528754	12.0	1.2710150173625858	0.00817774569029338	2.6653582556903084	14.0	0.27095316984429807	False	False										TMEM206	-
chr1	ENSG00000065600.8	212649007	-0.0959722259739633	0.0556224829125724	False	False	212649027	ATTT	AAAT	-0.15381209286106515	0.06127936784450313	0.012680721365119208	3.0	2.5100143534666435	0.00817774569029338	2.6653582556903084	14.0	0.27095316984429807	False	False										TMEM206	-
chr1	ENSG00000065600.8	212679258	-0.00300708510327707	0.0219625090394687	False	False	212679278	T	A	-0.035722246291770836	0.06847513928494985	0.6024338050824367	50.0	0.5216819807129948	0.00817774569029338	2.6653582556903084	14.0	0.27095316984429807	False	False										TMEM206	-
chr1	ENSG00000066027.7	212443749	0.0020708306315419	0.0200687663664947	False	False	212443759	A	T	-0.024609060071632813	0.06535224720213663	0.7068416361757609	29.0	0.3765602733677419	0.07887629141304439	1.7641512970680122	22.0	1.0	False	False										PPP2R5A	+
chr1	ENSG00000066027.7	212455828	-0.0920638974960463	0.0538453571326603	False	False	212455860	T	A	-0.09041487796808018	0.06482784077854632	0.16442006519212046	27.0	1.3946921088570554	0.07887629141304439	1.7641512970680122	22.0	1.0	False	False										PPP2R5A	+
chr1	ENSG00000066027.7	212523997	-0.0338331050829817	0.0328713787244628	False	False	212524014	A	T	-0.04414380421142848	0.06689967472119371	0.5100304926352386	40.0	0.6598508048865565	0.07887629141304439	1.7641512970680122	22.0	1.0	False	False										PPP2R5A	+
chr1	ENSG00000066027.7	212528068	-0.0039568697461867	0.0191126991108695	False	False	212528089	AG	CT	-0.019526876239173884	0.06298206790347705	0.756787794930899	11.0	0.3100386648005863	0.07887629141304439	1.7641512970680122	22.0	1.0	False	False										PPP2R5A	+
chr1	ENSG00000066027.7	212555387	-0.012183947007363997	0.0332494774744729	False	False	212555398	T	A	0.016847109064507683	0.0680317251332928	0.804651237660327	47.0	0.24763607025251202	0.07887629141304439	1.7641512970680122	22.0	1.0	False	False										PPP2R5A	+
chr1	ENSG00000066027.7	212616081	0.00566947734325931	0.0311461322638405	False	False	212616100	ATTTT	AAAAT	0.06776728756396949	0.06187479898137423	0.274428323930213	3.0	1.0952324480984421	0.07887629141304439	1.7641512970680122	22.0	1.0	False	False										PPP2R5A	+
chr1	ENSG00000066027.7	212618597	0.0071123354644121095	0.0304890842046933	False	False	212618609	A	T	0.0698558200739834	0.0662101900804738	0.29251884601548045	36.0	1.0550614639389888	0.07887629141304439	1.7641512970680122	22.0	1.0	False	False										PPP2R5A	+
chr1	ENSG00000066027.7	212623229	0.00754268448289679	0.0245795389080241	False	False	212623260	AAAC	GTTT	0.07135167691905303	0.062098600584690335	0.2516175171253757	5.0	1.1490061973577539	0.07887629141304439	1.7641512970680122	22.0	1.0	False	False										PPP2R5A	+
chr1	ENSG00000066027.7	212635021	-0.00707449236092831	0.0207487742660183	False	False	212635036	T	A	-0.020302853909656037	0.062004584015499124	0.7435977166684271	3.0	0.32744117603596834	0.07887629141304439	1.7641512970680122	22.0	1.0	False	False										PPP2R5A	+
chr1	ENSG00000066027.7	212360205	-0.00420462493530364	0.0240884217508101	False	False	212360219	T	A	0.004461677852603073	0.06441502148946744	0.944836474231002	22.0	0.06926455583551433	0.07887629141304439	1.7641512970680122	22.0	1.0	False	False										PPP2R5A	+
chr1	ENSG00000066027.7	212381979	-0.0196862336891408	0.0326624962270607	False	False	212382022	GGT	ACC	-0.03325638936801066	0.06478451717999095	0.6081907191663711	25.0	0.5133385385217022	0.07887629141304439	1.7641512970680122	22.0	1.0	False	False										PPP2R5A	+
chr1	ENSG00000066027.7	212394254	-0.0186179553307965	0.032470322789788	False	False	212394296	AAAT	ATTT	-0.07532319063948131	0.06463622891253126	0.245047948628909	25.0	1.1653401181775649	0.07887629141304439	1.7641512970680122	22.0	1.0	False	False										PPP2R5A	+
chr1	ENSG00000066027.7	212396657	-0.0029286711695960697	0.0199094513435623	False	False	212396692	GT	AC	-0.014746423598123773	0.06564607766571076	0.8224607528102631	31.0	0.2246352580761477	0.07887629141304439	1.7641512970680122	22.0	1.0	False	False										PPP2R5A	+
chr1	ENSG00000066027.7	212397308	0.0115517243884656	0.0294075547068997	False	False	212397348	GT	AC	-0.004228273239606882	0.0685182584797354	0.9508515085949882	50.0	0.06171016796723481	0.07887629141304439	1.7641512970680122	22.0	1.0	False	False										PPP2R5A	+
chr1	ENSG00000066027.7	212397694	-0.0027041395089688197	0.0151733777062703	False	False	212397737	AG	CT	-0.042921506062679735	0.06331402403755874	0.4984552462141203	14.0	0.6779146755419954	0.07887629141304439	1.7641512970680122	22.0	1.0	False	False										PPP2R5A	+
chr1	ENSG00000066027.7	212400578	0.10412175149709899	0.0509766960115345	True	False	212400592	GT	AC	0.10855293556106337	0.06153266771476822	0.07887629141304439	2.0	1.7641512970680122	0.07887629141304439	1.7641512970680122	22.0	1.0	True	False	212507249.0	0.06933818786869694	0.22391366777538843	chr1:212507249						PPP2R5A	+
chr1	ENSG00000066027.7	212410058	-0.0679019655021447	0.0520772229369333	False	False	212410072	A	T	-0.06559457841764611	0.06212320065187709	0.2920112479999493	5.0	1.0558789265418207	0.07887629141304439	1.7641512970680122	22.0	1.0	False	False										PPP2R5A	+
chr1	ENSG00000066027.7	212417235	0.0878895745060708	0.0545301160457809	False	False	212417245	T	A	0.08643806749333932	0.06716764847914708	0.1994814404910895	43.0	1.2869003076708119	0.07887629141304439	1.7641512970680122	22.0	1.0	False	False										PPP2R5A	+
chr1	ENSG00000066027.7	212421209	-0.0605279427147158	0.0465388447700272	False	False	212421244	AC	GT	-0.06562528055334488	0.06388043783764383	0.3052898652583601	19.0	1.0273141946856357	0.07887629141304439	1.7641512970680122	22.0	1.0	False	False										PPP2R5A	+
chr1	ENSG00000066027.7	212422550	0.0606514185501	0.0457073207404777	False	False	212422568	AC	GT	0.08488602599412749	0.06251911086059146	0.17574443312956958	9.0	1.3577612481311674	0.07887629141304439	1.7641512970680122	22.0	1.0	False	False										PPP2R5A	+
chr1	ENSG00000066027.7	212426096	-0.0179586712077778	0.0373925190452884	False	False	212426130	AC	GT	-0.039981186405975616	0.06332175453446923	0.528359953037551	14.0	0.6313973246621244	0.07887629141304439	1.7641512970680122	22.0	1.0	False	False										PPP2R5A	+
chr1	ENSG00000066027.7	212428135	0.00877505321068738	0.0235376834397084	False	False	212428151	T	A	0.03532787723283911	0.06221841813011041	0.5706617300106548	5.0	0.5678041694818065	0.07887629141304439	1.7641512970680122	22.0	1.0	False	False										PPP2R5A	+
chr1	ENSG00000117691.5	212523997	0.0705355608850051	0.0345483594688031	False	False	212524014	A	T	0.11143804421661303	0.06654785399474357	0.09542338014073642	40.0	1.6745550386255161	7.76373877290199e-06	4.56421529380626	15.0	0.0008760042942848193	False	False										NENF	+
chr1	ENSG00000117691.5	212528068	-0.00912185702628925	0.0249082454454788	False	False	212528089	AG	CT	-0.07311570110293011	0.06282547299110826	0.2456095384701238	11.0	1.1637906986116642	7.76373877290199e-06	4.56421529380626	15.0	0.0008760042942848193	False	False										NENF	+
chr1	ENSG00000117691.5	212555387	-0.0018941895617450698	0.0213755856270203	False	False	212555398	T	A	0.0254604291229302	0.06801932481903508	0.7085396251603517	47.0	0.3743117002508844	7.76373877290199e-06	4.56421529380626	15.0	0.0008760042942848193	False	False										NENF	+
chr1	ENSG00000117691.5	212616081	-0.09282658898006098	0.0731379684594756	False	False	212616100	ATTTT	AAAAT	-0.21631295222364316	0.06054904898892021	0.00042119946627547003	3.0	3.5725243556381203	7.76373877290199e-06	4.56421529380626	15.0	0.0008760042942848193	False	False										NENF	+
chr1	ENSG00000117691.5	212618597	-0.0764552021136923	0.0525278431085338	False	False	212618609	A	T	-0.22435862618286692	0.06468027795394607	0.0006255441340765178	36.0	3.468733179263944	7.76373877290199e-06	4.56421529380626	15.0	0.0008760042942848193	False	False										NENF	+
chr1	ENSG00000117691.5	212635021	-0.0307420456708947	0.0522087691843755	False	False	212635036	T	A	-0.16335281970887994	0.0611843323425569	0.008066531516665408	3.0	2.669847221577991	7.76373877290199e-06	4.56421529380626	15.0	0.0008760042942848193	False	False										NENF	+
chr1	ENSG00000117691.5	212637979	0.00480168200473296	0.0235527245206795	False	False	212638029	GT	AC	0.04321933138080639	0.06545096416287366	0.5096934099614563	30.0	0.6603314700338988	7.76373877290199e-06	4.56421529380626	15.0	0.0008760042942848193	False	False										NENF	+
chr1	ENSG00000117691.5	212647427	0.0100576443891237	0.0254366276451004	False	False	212647453	AG	CT	0.04846936709190675	0.06304525410808197	0.44273317595518336	12.0	0.7688027874201765	7.76373877290199e-06	4.56421529380626	15.0	0.0008760042942848193	False	False										NENF	+
chr1	ENSG00000117691.5	212649007	0.0159814508736857	0.0361692166843828	False	False	212649027	ATTT	AAAT	0.0846444903706803	0.06179480032425831	0.17194137359350636	3.0	1.369767196050831	7.76373877290199e-06	4.56421529380626	15.0	0.0008760042942848193	False	False										NENF	+
chr1	ENSG00000117691.5	212670576	0.00221637017058394	0.021225697272116	False	False	212670608	AAC	GTT	0.04485583456103962	0.062315500570137024	0.4722910021296172	6.0	0.7198182498839709	7.76373877290199e-06	4.56421529380626	15.0	0.0008760042942848193	False	False										NENF	+
chr1	ENSG00000117691.5	212679258	-0.0167033821476287	0.0284045555745469	False	False	212679278	T	A	-0.0150771697929481	0.06851108264930207	0.826028141978687	50.0	0.22006906342621768	7.76373877290199e-06	4.56421529380626	15.0	0.0008760042942848193	False	False										NENF	+
chr1	ENSG00000117691.5	212699768	0.0176596844366576	0.0269567074039272	False	False	212699778	A	T	0.08801530656850269	0.062136203655411885	0.1578430475858989	6.0	1.41648992681639	7.76373877290199e-06	4.56421529380626	15.0	0.0008760042942848193	False	False										NENF	+
chr1	ENSG00000117691.5	212701523	0.0265034305234806	0.0318862910003699	False	False	212701560	GT	AC	0.07097496172116781	0.06562924048748381	0.2806231902609785	32.0	1.0814533460082245	7.76373877290199e-06	4.56421529380626	15.0	0.0008760042942848193	False	False										NENF	+
chr1	ENSG00000117691.5	212714659	0.0228590845975117	0.0342363462549009	False	False	212714671	T	A	0.03012749790637252	0.06769780171616639	0.6567402152591231	45.0	0.44502919064767804	7.76373877290199e-06	4.56421529380626	15.0	0.0008760042942848193	False	False										NENF	+
chr1	ENSG00000162772.12	212647427	-0.00808708472365708	0.021873426315225	False	False	212647453	AG	CT	-0.0540061411942429	0.06302732401556467	0.3923347980988299	12.0	0.8568687000086823	0.04454300300068813	2.0199522126422704	23.0	1.0	False	False										ATF3	+
chr1	ENSG00000162772.12	212649007	0.00185007364095325	0.0231494949691043	False	False	212649027	ATTT	AAAT	-0.04465998321570865	0.06195548916822256	0.471655698682303	3.0	0.7208398128283215	0.04454300300068813	2.0199522126422704	23.0	1.0	False	False										ATF3	+
chr1	ENSG00000162772.12	212670576	-0.007682526229224759	0.0241690979558717	False	False	212670608	AAC	GTT	-0.08282207930804393	0.06216397618033295	0.183936430659096	6.0	1.3323163091721064	0.04454300300068813	2.0199522126422704	23.0	1.0	False	False										ATF3	+
chr1	ENSG00000162772.12	212679258	0.0052725500414299705	0.023235729530781	False	False	212679278	T	A	-0.02610748990489377	0.0684955157358462	0.7034672632558916	50.0	0.3811561913859825	0.04454300300068813	2.0199522126422704	23.0	1.0	False	False										ATF3	+
chr1	ENSG00000162772.12	212699768	-0.00642191889008461	0.0233952444292188	False	False	212699778	A	T	0.03516535890891654	0.06233970565302556	0.5731831286669681	6.0	0.5640924759035952	0.04454300300068813	2.0199522126422704	23.0	1.0	False	False										ATF3	+
chr1	ENSG00000162772.12	212714659	-0.0007059990287745059	0.0268690783755872	False	False	212714671	T	A	0.0770370406781764	0.06752727258635625	0.2551929911830777	45.0	1.140828553080664	0.04454300300068813	2.0199522126422704	23.0	1.0	False	False										ATF3	+
chr1	ENSG00000162772.12	212845592	-0.00860704616162187	0.023142465381657998	False	False	212845603	A	T	-0.07924923821265215	0.06434670278533808	0.2193048711499052	23.0	1.2315974988963962	0.04454300300068813	2.0199522126422704	23.0	1.0	False	False										ATF3	+
chr1	ENSG00000162772.12	212863153	-0.00378681853879944	0.0204473569225436	False	False	212863227	AC	GT	-0.02525318079342644	0.06260245803793517	0.6869996680508319	8.0	0.40338960457628975	0.04454300300068813	2.0199522126422704	23.0	1.0	False	False										ATF3	+
chr1	ENSG00000162772.12	212869766	-0.0073234059429967	0.0221539236390729	False	False	212869791	GT	AC	-0.06347159422672254	0.0662385010127456	0.3389671948362568	36.0	0.9582281189380983	0.04454300300068813	2.0199522126422704	23.0	1.0	False	False										ATF3	+
chr1	ENSG00000162772.12	212879080	0.0026345087733764	0.018712657917759997	False	False	212879105	GTT	AAC	0.012834332500446313	0.06177511789137581	0.8355786005237348	1.0	0.20775893172739807	0.04454300300068813	2.0199522126422704	23.0	1.0	False	False										ATF3	+
chr1	ENSG00000162772.12	212894081	0.00603754036007806	0.0268072066497412	False	False	212894109	ATT	AAT	0.08798862248451858	0.06338169196039377	0.16631657263392313	16.0	1.3882340430340878	0.04454300300068813	2.0199522126422704	23.0	1.0	False	False										ATF3	+
chr1	ENSG00000162772.12	212761969	0.00952023169213865	0.0221652312647158	False	False	212761988	AAC	GTT	0.05937630252005186	0.061789236830688876	0.3374672216804835	2.0	0.9609489543098131	0.04454300300068813	2.0199522126422704	23.0	1.0	False	False										ATF3	+
chr1	ENSG00000162772.12	212763026	-0.00263454150839362	0.0239523360164966	False	False	212763060	A	T	0.01917295331272129	0.0677160964244097	0.7773402641054107	45.0	0.28313730892807326	0.04454300300068813	2.0199522126422704	23.0	1.0	False	False										ATF3	+
chr1	ENSG00000162772.12	212767742	-0.00640204608725698	0.0210364818448545	False	False	212767756	AAAC	GTTT	-0.06935239351429535	0.06163145342744674	0.2615018832053152	1.0	1.1252759696140835	0.04454300300068813	2.0199522126422704	23.0	1.0	False	False										ATF3	+
chr1	ENSG00000162772.12	212770755	-0.00267674229835491	0.0219440459081188	False	False	212770852	ATCT	AGAT	-0.05179931477413247	0.06748302106729917	0.44355739747558376	44.0	0.7675903353893163	0.04454300300068813	2.0199522126422704	23.0	1.0	False	False										ATF3	+
chr1	ENSG00000162772.12	212777119	0.000331526993742251	0.0179819465399131	False	False	212777143	GT	AC	0.016421532356986845	0.06454101839382999	0.799376923260133	23.0	0.2544355940710833	0.04454300300068813	2.0199522126422704	23.0	1.0	False	False										ATF3	+
chr1	ENSG00000162772.12	212789613	0.00462051510536182	0.0204151070801634	False	False	212789646	AC	GT	0.039169940106001416	0.06646796140160592	0.5562449253708857	37.0	0.5893055733924621	0.04454300300068813	2.0199522126422704	23.0	1.0	False	False										ATF3	+
chr1	ENSG00000162772.12	212791275	0.000865818370035192	0.0199333990227779	False	False	212791308	GT	AC	0.038949654222452376	0.06257490960052227	0.5342032399623937	8.0	0.6224484297477482	0.04454300300068813	2.0199522126422704	23.0	1.0	False	False										ATF3	+
chr1	ENSG00000162772.12	212797112	-0.0172929077095749	0.0356631221037043	False	False	212797140	AC	GT	-0.12266304471539805	0.06276794651607302	0.05178880334411631	13.0	1.9542306467519637	0.04454300300068813	2.0199522126422704	23.0	1.0	False	False										ATF3	+
chr1	ENSG00000162772.12	212724282	0.0065652093900999105	0.0225740936779726	False	False	212724292	T	A	0.07903582525742298	0.06355822304605327	0.2148605742384646	17.0	1.2435184854075434	0.04454300300068813	2.0199522126422704	23.0	1.0	False	False										ATF3	+
chr1	ENSG00000162772.12	212726397	-0.00141966202251388	0.0254796914852337	False	False	212726419	AAAG	CTTT	-0.045496125885123806	0.06183435115590226	0.4625287710927927	2.0	0.7357742910637961	0.04454300300068813	2.0199522126422704	23.0	1.0	False	False										ATF3	+
chr1	ENSG00000162772.12	212759136	-0.001143175145536	0.0187502245647816	False	False	212759151	GT	AC	-0.03084355707001101	0.06198786093903539	0.6192047745494407	3.0	0.49757414762779806	0.04454300300068813	2.0199522126422704	23.0	1.0	False	False										ATF3	+
chr1	ENSG00000065978.13	43060690	0.0179581914065939	0.0291999453381999	True	False	43060700	T	A	0.0998361127369029	0.06560861391594935	0.12945985065014282	33.0	1.52169214952174	0.06613950608530808	1.8457529282025062	10.0	0.9459829000922615	False	False										YBX1	+
chr1	ENSG00000065978.13	43062405	-0.00310740467187942	0.0219818745043232	False	False	43062432	AAAC	GTTT	-0.009525119892266206	0.0627427340615928	0.8794554772606187	9.0	0.15181231794769512	0.06613950608530808	1.8457529282025062	10.0	0.9459829000922615	False	False										YBX1	+
chr1	ENSG00000065978.13	43063304	0.0007500906650404759	0.0222951970359089	False	False	43063314	A	T	0.04254333966722739	0.06489816964287669	0.5127560315049025	26.0	0.6555399004522927	0.06613950608530808	1.8457529282025062	10.0	0.9459829000922615	False	False										YBX1	+
chr1	ENSG00000065978.13	43066480	-0.0101679384701361	0.0247053364637083	False	False	43066544	CT	AG	-0.012268472879077744	0.0637528728692136	0.8475579257369911	17.0	0.1924379612546404	0.06613950608530808	1.8457529282025062	10.0	0.9459829000922615	False	False										YBX1	+
chr1	ENSG00000065978.13	43077225	0.00699302422020781	0.0291206241300666	False	False	43077247	ACAT	ATGT	0.008023136990473228	0.06249798838240316	0.8979535410201922	7.0	0.12837432368834786	0.06613950608530808	1.8457529282025062	10.0	0.9459829000922615	False	False										YBX1	+
chr1	ENSG00000065978.13	43078913	-0.00278699211946783	0.0262123191504307	False	False	43078941	ATTTT	AAAAT	-0.028568161380016555	0.06199205470664281	0.645301608867453	3.0	0.46083585251700504	0.06613950608530808	1.8457529282025062	10.0	0.9459829000922615	False	False										YBX1	+
chr1	ENSG00000065978.13	43165290	0.00942020771912618	0.0312770025737641	False	False	43165302	T	A	0.08619019092177355	0.06858665432579443	0.21026573791831255	52.0	1.2566612523824288	0.06613950608530808	1.8457529282025062	10.0	0.9459829000922615	False	False										YBX1	+
chr1	ENSG00000065978.13	43176533	-0.00709183058348116	0.0321879236451858	False	False	43176549	T	A						0.06613950608530808	1.8457529282025062	10.0	0.9459829000922615	False	False										YBX1	+
chr1	ENSG00000065978.13	43211310	0.0153035206768742	0.0319340593838091	False	False	43211344	AC	GT	0.11734585310685122	0.06357614354220689	0.06613950608530808	19.0	1.8457529282025062	0.06613950608530808	1.8457529282025062	10.0	0.9459829000922615	True	False	43244366.0	0.289442325739409	0.4638801822794312	chr1:43244366						YBX1	+
chr1	ENSG00000065978.13	43215428	-0.008700478974892841	0.0270845787776158	False	False	43215447	GTT	AAC	-0.09086181314498958	0.06199975402901961	0.1439970065793963	5.0	1.4655189293567323	0.06613950608530808	1.8457529282025062	10.0	0.9459829000922615	False	False										YBX1	+
chr1	ENSG00000065978.13	43238452	-0.0114950323538493	0.0274651144488654	False	False	43238463	A	T	-0.0991546838650086	0.0634434755359429	0.11936577539892615	17.0	1.5628822826522812	0.06613950608530808	1.8457529282025062	10.0	0.9459829000922615	False	False										YBX1	+
chr1	ENSG00000171960.6	43060690	0.0213132173118807	0.0312713387607091	True	False	43060700	T	A	-0.003808557561707744	0.06593756911850647	0.9539899064068924	33.0	0.05776005413336976	0.026247929169617157	2.235747414934835	12.0	0.5590956454667929	False	False										PPIH	+
chr1	ENSG00000171960.6	43062405	-0.0021297565525482103	0.0189410822107922	False	False	43062432	AAAC	GTTT	-0.019029653917957856	0.06273421852783588	0.761880821472702	9.0	0.3033377057134167	0.026247929169617157	2.235747414934835	12.0	0.5590956454667929	False	False										PPIH	+
chr1	ENSG00000171960.6	43063304	0.0008826857249844641	0.0228966212247648	False	False	43063314	A	T	0.047549216932233136	0.06488350716460582	0.4643803238086632	26.0	0.7328398079900865	0.026247929169617157	2.235747414934835	12.0	0.5590956454667929	False	False										PPIH	+
chr1	ENSG00000171960.6	43066480	0.00238815902775454	0.0244479888701891	False	False	43066544	CT	AG	0.06098095088500774	0.06363901381851651	0.3388864916631811	17.0	0.9582321790672473	0.026247929169617157	2.235747414934835	12.0	0.5590956454667929	False	False										PPIH	+
chr1	ENSG00000171960.6	43077225	-0.00044679977971251504	0.0276802771341897	False	False	43077247	ACAT	ATGT	-0.06901439232549758	0.0623509790186	0.2693893703668488	7.0	1.106869425497069	0.026247929169617157	2.235747414934835	12.0	0.5590956454667929	False	False										PPIH	+
chr1	ENSG00000171960.6	43078913	0.0028394210854447302	0.0188865197704438	False	False	43078941	ATTTT	AAAAT	0.02062164692179034	0.062004179377691024	0.7397157200552165	3.0	0.3325847891022966	0.026247929169617157	2.235747414934835	12.0	0.5590956454667929	False	False										PPIH	+
chr1	ENSG00000171960.6	43165290	-0.00285009674637475	0.0203348885033609	False	False	43165302	T	A	-0.014216703122670525	0.0688358816575012	0.8365757658192774	52.0	0.2065304137950458	0.026247929169617157	2.235747414934835	12.0	0.5590956454667929	False	False										PPIH	+
chr1	ENSG00000171960.6	43176533	-0.0033504816876157	0.031235431082957996	False	False	43176549	T	A						0.026247929169617157	2.235747414934835	12.0	0.5590956454667929	False	False										PPIH	+
chr1	ENSG00000171960.6	43211310	-0.021612091968674	0.0363933072004245	False	False	43211344	AC	GT	-0.13179698222505182	0.06345998983083273	0.038861950090269666	19.0	2.0768516127466636	0.026247929169617157	2.235747414934835	12.0	0.5590956454667929	False	False										PPIH	+
chr1	ENSG00000171960.6	43215428	0.0035769092353696297	0.0257893957214439	False	False	43215447	GTT	AAC	0.06610215400890848	0.06212111529929749	0.2882850275994395	5.0	1.0640851132570701	0.026247929169617157	2.235747414934835	12.0	0.5590956454667929	False	False										PPIH	+
chr1	ENSG00000171960.6	43238452	-0.0165629899954209	0.0279533716085916	False	False	43238463	A	T	0.005074943393969814	0.0637568502600266	0.9366213795624864	17.0	0.07959840194852964	0.026247929169617157	2.235747414934835	12.0	0.5590956454667929	False	False										PPIH	+
chr1	ENSG00000171960.6	43037162	0.00312730194634647	0.0261319884641814	False	False	43037172	A	T	0.06173161416449264	0.06483309333026352	0.3419848283768214	26.0	0.9521620979894979	0.026247929169617157	2.235747414934835	12.0	0.5590956454667929	False	False										PPIH	+
chr1	ENSG00000186409.10	43060690	0.0145626605759989	0.0410535872387057	False	False	43060700	T	A	0.10839659786129813	0.06554952251914098	0.0995608602375638	33.0	1.6536596102533845	3.58426816412127e-07	5.229439954134425	29.0	0.00010084424847662762	False	False										CCDC30	+
chr1	ENSG00000186409.10	43062405	-0.12104767367164	0.0563521586115105	False	False	43062432	AAAC	GTTT	-0.18827610846942014	0.06162344716158935	0.002488203230447275	9.0	3.0552673883322603	3.58426816412127e-07	5.229439954134425	29.0	0.00010084424847662762	False	False										CCDC30	+
chr1	ENSG00000186409.10	43063304	0.0851779033088971	0.0408615213524158	False	False	43063314	A	T	0.11806793559517413	0.0645026399415357	0.06844061437844112	26.0	1.830435710882365	3.58426816412127e-07	5.229439954134425	29.0	0.00010084424847662762	False	False										CCDC30	+
chr1	ENSG00000186409.10	43066480	0.0565784060724846	0.0499788544160748	False	False	43066544	CT	AG	0.05660885004295909	0.0636554316300134	0.3747100357205263	17.0	0.8893011734173544	3.58426816412127e-07	5.229439954134425	29.0	0.00010084424847662762	False	False										CCDC30	+
chr1	ENSG00000186409.10	43077225	0.142250939656644	0.0401557508388417	False	False	43077247	ACAT	ATGT	0.1538585738755942	0.061755804991722486	0.013357849742818962	7.0	2.4914026122113837	3.58426816412127e-07	5.229439954134425	29.0	0.00010084424847662762	False	False										CCDC30	+
chr1	ENSG00000186409.10	43078913	-0.11084328995132099	0.0533705467786699	False	False	43078941	ATTTT	AAAAT	-0.17852726903684862	0.06102105608250327	0.0037408502849603257	3.0	2.925666655055454	3.58426816412127e-07	5.229439954134425	29.0	0.00010084424847662762	False	False										CCDC30	+
chr1	ENSG00000186409.10	43165290	-0.0290843348925482	0.0403854939340583	False	False	43165302	T	A	-0.054950011622416785	0.06873882489866118	0.42495585336358543	52.0	0.7994028368018704	3.58426816412127e-07	5.229439954134425	29.0	0.00010084424847662762	False	False										CCDC30	+
chr1	ENSG00000186409.10	43176533	0.0441381883220737	0.0436132217427666	False	False	43176549	T	A						3.58426816412127e-07	5.229439954134425	29.0	0.00010084424847662762	False	False										CCDC30	+
chr1	ENSG00000186409.10	43211310	0.0464214384188439	0.0342195123105759	False	False	43211344	AC	GT	0.096161945743807	0.06372175942119501	0.13256926230492325	19.0	1.509091189842787	3.58426816412127e-07	5.229439954134425	29.0	0.00010084424847662762	False	False										CCDC30	+
chr1	ENSG00000186409.10	43215428	-0.0117710865471747	0.0319168861261798	False	False	43215447	GTT	AAC	-0.07642311476652333	0.06207520780901578	0.2193925477277159	5.0	1.2311374776489055	3.58426816412127e-07	5.229439954134425	29.0	0.00010084424847662762	False	False										CCDC30	+
chr1	ENSG00000186409.10	42833103	0.0121858962161632	0.0343354969741726	False	False	42833152	AAAAT	ATTTT	0.1185824853868212	0.06491079329473362	0.06899574281921418	29.0	1.8268531220745703	3.58426816412127e-07	5.229439954134425	29.0	0.00010084424847662762	False	False										CCDC30	+
chr1	ENSG00000186409.10	42848700	0.0046752336395109	0.0190806375526592	False	False	42848735	ATTT	AAAT	0.018998484870971052	0.06592614634615653	0.7734697797953544	33.0	0.288178301386164	3.58426816412127e-07	5.229439954134425	29.0	0.00010084424847662762	False	False										CCDC30	+
chr1	ENSG00000186409.10	42852738	0.12315511611078199	0.0416219114523476	False	False	42852762	AAAT	ATTT	0.18290474044012725	0.06255510464465197	0.003777880292906493	16.0	2.923897921346765	3.58426816412127e-07	5.229439954134425	29.0	0.00010084424847662762	False	False										CCDC30	+
chr1	ENSG00000186409.10	42853068	-0.0192437352929183	0.0311526916136726	False	False	42853078	A	T	-0.11290516581419575	0.06467822648364586	0.08217419453879504	27.0	1.7456441209429923	3.58426816412127e-07	5.229439954134425	29.0	0.00010084424847662762	False	False										CCDC30	+
chr1	ENSG00000186409.10	42855485	-0.0963843442492253	0.0354456646436394	False	False	42855495	A	T	-0.11577168486012332	0.06358797046330394	0.06988436863570445	19.0	1.8206538755146169	3.58426816412127e-07	5.229439954134425	29.0	0.00010084424847662762	False	False										CCDC30	+
chr1	ENSG00000186409.10	42863395	0.13146368101831	0.0345436648736757	False	False	42863409	A	T	0.15649331450515985	0.06172993862239741	0.01183669226493366	7.0	2.5351283023693068	3.58426816412127e-07	5.229439954134425	29.0	0.00010084424847662762	False	False										CCDC30	+
chr1	ENSG00000186409.10	42872354	0.131333562689722	0.0340688509723416	False	False	42872377	ATGT	ACAT	0.16753898744815934	0.0612586984662532	0.006670022347616746	4.0	2.734942002407297	3.58426816412127e-07	5.229439954134425	29.0	0.00010084424847662762	False	False										CCDC30	+
chr1	ENSG00000186409.10	42877309	-0.00473026332199238	0.0262324410690763	False	False	42877360	ATTT	AAAT	0.030601660140865287	0.06534142867155775	0.6399811872932898	29.0	0.46833472672729887	3.58426816412127e-07	5.229439954134425	29.0	0.00010084424847662762	False	False										CCDC30	+
chr1	ENSG00000186409.10	42882167	0.157073316536559	0.0366692839268813	False	False	42882178	A	T	0.13046110468541475	0.06295735564407555	0.0392790917484234	15.0	2.072213855724283	3.58426816412127e-07	5.229439954134425	29.0	0.00010084424847662762	False	False										CCDC30	+
chr1	ENSG00000186409.10	42903112	0.239447943308869	0.0376523794798382	True	True	42903150	GT	AC	0.2438031208911007	0.06523747216790847	0.00023699399995594009	42.0	3.737163823018759	3.58426816412127e-07	5.229439954134425	29.0	0.00010084424847662762	False	False										CCDC30	+
chr1	ENSG00000186409.10	42906339	-0.164585669208875	0.118681747011465	False	False	42906355	GTT	AAC						3.58426816412127e-07	5.229439954134425	29.0	0.00010084424847662762	False	False										CCDC30	+
chr1	ENSG00000186409.10	42907285	0.256460174723595	0.0532099846310878	False	False	42907306	GTTTT	AAAAC	0.30840243363256226	0.0599234941778449	5.34143643648889e-07	11.0	5.1466029787459515	3.58426816412127e-07	5.229439954134425	29.0	0.00010084424847662762	False	False										CCDC30	+
chr1	ENSG00000186409.10	42939103	0.13585676777692	0.0389985189947582	False	False	42939113	T	A	0.15718335391329585	0.06309349697246583	0.013391207769726571	18.0	2.4912766205032364	3.58426816412127e-07	5.229439954134425	29.0	0.00010084424847662762	False	False										CCDC30	+
chr1	ENSG00000186409.10	42948172	-0.22413043146279604	0.10297483962453499	False	False	42948212	AC	GT						3.58426816412127e-07	5.229439954134425	29.0	0.00010084424847662762	False	False										CCDC30	+
chr1	ENSG00000186409.10	42961361	-0.187723540289461	0.12289030191383198	False	False	42961401	AAAAAT	ATTTTT						3.58426816412127e-07	5.229439954134425	29.0	0.00010084424847662762	False	False										CCDC30	+
chr1	ENSG00000186409.10	42962132	0.213520874310311	0.11095614496682302	False	False	42962149	AT	AT						3.58426816412127e-07	5.229439954134425	29.0	0.00010084424847662762	False	False										CCDC30	+
chr1	ENSG00000186409.10	42965452	0.22431311644220497	0.049820170458365995	False	False	42965463	T	A	0.30650016642663425	0.0656853121213434	5.461753326775291e-06	53.0	4.666190302337649	3.58426816412127e-07	5.229439954134425	29.0	0.00010084424847662762	False	False										CCDC30	+
chr1	ENSG00000186409.10	42986813	-0.0700517723003878	0.0565284011391807	False	False	42986823	T	A	-0.14864791241029465	0.06592601233827923	0.025110396943886785	38.0	2.254768749663687	3.58426816412127e-07	5.229439954134425	29.0	0.00010084424847662762	False	False										CCDC30	+
chr1	ENSG00000186409.10	42996805	-0.10745609775695801	0.0570686713200629	False	False	42996819	AGTG	ACTC	-0.16955608162777708	0.06088566230849762	0.00574636863339069	1.0	2.7848277443162948	3.58426816412127e-07	5.229439954134425	29.0	0.00010084424847662762	False	False										CCDC30	+
chr1	ENSG00000186409.10	43006322	-0.0362908064487845	0.045089803803285006	False	False	43006364	AC	GT	0.040695505715943665	0.0643623003688802	0.5277981373310123	22.0	0.6322879307095173	3.58426816412127e-07	5.229439954134425	29.0	0.00010084424847662762	False	False										CCDC30	+
chr1	ENSG00000186409.10	43017414	-0.0031681820984813397	0.0227591811630504	False	False	43017446	GT	AC	0.04161648629206258	0.06782561225478145	0.5401350769348918	46.0	0.613580694793194	3.58426816412127e-07	5.229439954134425	29.0	0.00010084424847662762	False	False										CCDC30	+
chr1	ENSG00000186409.10	43019324	-0.17247581509325502	0.0365574507764759	False	False	43019363	AC	GT	-0.1509484571992451	0.06821585359895556	0.027987957388251338	53.0	2.2128061035002022	3.58426816412127e-07	5.229439954134425	29.0	0.00010084424847662762	False	False										CCDC30	+
chr1	ENSG00000186409.10	43019669	-0.236357058402137	0.12479732816478802	False	False	43019681	AT	AT						3.58426816412127e-07	5.229439954134425	29.0	0.00010084424847662762	False	False										CCDC30	+
chr1	ENSG00000186409.10	43037162	-0.0030675517770255103	0.0376376303446983	False	False	43037172	A	T	-0.06712571249160967	0.0648104714517612	0.30138689300118804	26.0	1.0357232556404363	3.58426816412127e-07	5.229439954134425	29.0	0.00010084424847662762	False	False										CCDC30	+
chr1	ENSG00000117385.11	43165290	-0.0138935672783552	0.0453863924202059	False	False	43165302	T	A	0.04561759289894076	0.06877117201676695	0.5078468892336662	52.0	0.6633243488684304	0.10583251321174583	1.6236772202656227	9.0	1.0	False	False										LEPRE1	-
chr1	ENSG00000117385.11	43176533	-0.0284148654589449	0.0471136565638866	False	False	43176549	T	A						0.10583251321174583	1.6236772202656227	9.0	1.0	False	False										LEPRE1	-
chr1	ENSG00000117385.11	43211310	-0.00180463867550449	0.0290286447228472	False	False	43211344	AC	GT	0.08040466784939414	0.06381116767810123	0.20885846681912554	19.0	1.260040691544773	0.10583251321174583	1.6236772202656227	9.0	1.0	False	False										LEPRE1	-
chr1	ENSG00000117385.11	43215428	-0.00350155761039172	0.0223551679317173	False	False	43215447	GTT	AAC	-0.08745734203855267	0.06201872727057391	0.15969205106567813	5.0	1.4101763433002379	0.10583251321174583	1.6236772202656227	9.0	1.0	False	False										LEPRE1	-
chr1	ENSG00000117385.11	43238452	-0.00229474542712509	0.0256912828114595	False	False	43238463	A	T	-0.06571085129240342	0.06361987226042365	0.30268059740392944	17.0	1.0328667593581529	0.10583251321174583	1.6236772202656227	9.0	1.0	False	False										LEPRE1	-
chr1	ENSG00000117385.11	43270420	0.0790466522999474	0.0448549340348758	True	False	43270431	T	A	0.09852124553965733	0.0659044218951893	0.13632042456297996	35.0	1.4949110045504987	0.10583251321174583	1.6236772202656227	9.0	1.0	False	False										LEPRE1	-
chr1	ENSG00000117385.11	43275767	0.00951833296043095	0.0288389711177887	False	False	43275825	AC	GT	0.10714684835870936	0.06599023932920661	0.10583251321174583	36.0	1.6236772202656227	0.10583251321174583	1.6236772202656227	9.0	1.0	True	False	43326208.0	0.045401146706490494	0.19230556154687292	chr1:43326208						LEPRE1	-
chr1	ENSG00000117385.11	43289860	0.0102969124695683	0.0319612447015808	False	False	43289870	A	T	-0.014235661330139643	0.06756689044707613	0.8333251621909926	44.0	0.2106898990902973	0.10583251321174583	1.6236772202656227	9.0	1.0	False	False										LEPRE1	-
chr1	ENSG00000117385.11	43327324	-0.00189069475320377	0.0183355609433982	False	False	43327343	AC	GT	-0.002021241605799088	0.06213684967224058	0.974075345463184	4.0	0.03252887161902691	0.10583251321174583	1.6236772202656227	9.0	1.0	False	False										LEPRE1	-
chr1	ENSG00000117385.11	43327533	0.0263015429319985	0.0291068853185131	False	False	43327552	AC	GT	0.08543562426492772	0.06391547769127559	0.18257171213539056	20.0	1.3366969527725145	0.10583251321174583	1.6236772202656227	9.0	1.0	False	False										LEPRE1	-
chr1	ENSG00000164007.6	43176533	0.00445132638386989	0.0453075154915038	False	False	43176549	T	A						0.004981961724717311	2.8380549865736344	7.0	0.11010418644109118	False	False										CLDN19	-
chr1	ENSG00000164007.6	43211310	0.0379614877153998	0.0336342993915603	True	False	43211344	AC	GT	0.12735352490173674	0.0634971626994591	0.04599701053330798	19.0	2.005656937846478	0.004981961724717311	2.8380549865736344	7.0	0.11010418644109118	False	False										CLDN19	-
chr1	ENSG00000164007.6	43215428	-0.0083274524222603	0.0306542622928361	False	False	43215447	GTT	AAC	-0.09165308509321864	0.061995239626979184	0.14052346041216934	5.0	1.478389077043472	0.004981961724717311	2.8380549865736344	7.0	0.11010418644109118	False	False										CLDN19	-
chr1	ENSG00000164007.6	43238452	-0.0132943597898987	0.0363705057543484	False	False	43238463	A	T	-0.11564644019377054	0.06332988547109923	0.06904793610899368	17.0	1.8260958366417088	0.004981961724717311	2.8380549865736344	7.0	0.11010418644109118	False	False										CLDN19	-
chr1	ENSG00000164007.6	43270420	0.009641329212695459	0.0235845669769352	False	False	43270431	T	A	0.009632394404751755	0.0662235454291138	0.8844819531660179	35.0	0.14545271386990818	0.004981961724717311	2.8380549865736344	7.0	0.11010418644109118	False	False										CLDN19	-
chr1	ENSG00000164007.6	43275767	-0.013583239312803998	0.034983176871456	False	False	43275825	AC	GT	-0.12715544448272198	0.06583357380742193	0.05467022328541293	36.0	1.9314680508562452	0.004981961724717311	2.8380549865736344	7.0	0.11010418644109118	False	False										CLDN19	-
chr1	ENSG00000164007.6	43289860	-0.00578169696701725	0.0252438566827871	False	False	43289870	A	T	-0.08145790765002511	0.0673491756289963	0.2277800847226201	44.0	1.2094863357904932	0.004981961724717311	2.8380549865736344	7.0	0.11010418644109118	False	False										CLDN19	-
chr1	ENSG00000164008.9	43165290	-0.28053620290604403	0.03606739040047	False	False	43165302	T	A	-0.33315319753355943	0.06491003423891041	6.474448121500007e-07	52.0	5.132537695286722	7.150832063530359e-10	6.415346870921881	10.0	1.3313774610769528e-07	False	False										C1orf50	+
chr1	ENSG00000164008.9	43176533	-0.000851374069383887	0.0359226629933825	False	False	43176549	T	A						7.150832063530359e-10	6.415346870921881	10.0	1.3313774610769528e-07	False	False										C1orf50	+
chr1	ENSG00000164008.9	43211310	0.0065311057230007605	0.0205488379830798	False	False	43211344	AC	GT	0.0171520739202819	0.06400902236481454	0.7889538953317026	19.0	0.2679633790143671	7.150832063530359e-10	6.415346870921881	10.0	1.3313774610769528e-07	False	False										C1orf50	+
chr1	ENSG00000164008.9	43215428	0.24656211657459803	0.0411015464228789	False	False	43215447	GTT	AAC	0.34671938254778994	0.05839539344705168	9.308488129949205e-09	5.0	5.9374440701759745	7.150832063530359e-10	6.415346870921881	10.0	1.3313774610769528e-07	False	False										C1orf50	+
chr1	ENSG00000164008.9	43270420	0.276988297736992	0.0397652144106811	False	False	43270431	T	A	0.3172720192997021	0.06280499148259913	8.970453965221796e-07	35.0	5.051700697827593	7.150832063530359e-10	6.415346870921881	10.0	1.3313774610769528e-07	False	False										C1orf50	+
chr1	ENSG00000164008.9	43275767	0.210150915522849	0.0348467916449364	False	False	43275825	AC	GT	0.26806921104323983	0.06394308103879698	3.958348156670204e-05	36.0	4.192309890112909	7.150832063530359e-10	6.415346870921881	10.0	1.3313774610769528e-07	False	False										C1orf50	+
chr1	ENSG00000164008.9	43289860	0.25322031899316	0.0366427517218649	False	False	43289870	A	T	0.2903802564147496	0.0646620758156409	1.1480036271666264e-05	44.0	4.490735145012318	7.150832063530359e-10	6.415346870921881	10.0	1.3313774610769528e-07	False	False										C1orf50	+
chr1	ENSG00000164008.9	43327324	-0.0896327479812818	0.0355365759857244	False	False	43327343	AC	GT	-0.17611156214845114	0.06116578893635785	0.0043192655460021784	4.0	2.879249417214135	7.150832063530359e-10	6.415346870921881	10.0	1.3313774610769528e-07	False	False										C1orf50	+
chr1	ENSG00000164008.9	43327533	-0.009039570421595521	0.0264491018319782	False	False	43327552	AC	GT	-0.0926101813414996	0.06387434147782575	0.1483811794418727	20.0	1.4498808003155637	7.150832063530359e-10	6.415346870921881	10.0	1.3313774610769528e-07	False	False										C1orf50	+
chr1	ENSG00000164008.9	43340741	-0.0701294353681523	0.0375988144091817	False	False	43340790	GT	AC	-0.16867540776672038	0.06660551785164984	0.012027366060586358	44.0	2.532453964886368	7.150832063530359e-10	6.415346870921881	10.0	1.3313774610769528e-07	False	False										C1orf50	+
chr1	ENSG00000177868.7	43176533	0.0831609492046716	0.0405110054534071	False	False	43176549	T	A						0.00794947503420707	2.6778159712205345	10.0	0.20629438515292436	False	False										CCDC23	-
chr1	ENSG00000177868.7	43211310	-0.0502543437621757	0.030936393595215	False	False	43211344	AC	GT	-0.05253595181081391	0.06393003263581949	0.4120085612474279	19.0	0.8217726418205898	0.00794947503420707	2.6778159712205345	10.0	0.20629438515292436	False	False										CCDC23	-
chr1	ENSG00000177868.7	43215428	-0.0959691860695017	0.0501277405758915	False	False	43215447	GTT	AAC	-0.06313982691872383	0.062133058092867136	0.3104845304040958	5.0	1.0162034327097167	0.00794947503420707	2.6778159712205345	10.0	0.20629438515292436	False	False										CCDC23	-
chr1	ENSG00000177868.7	43238452	-0.0617554989766962	0.0543531282646606	False	False	43238463	A	T	-0.002602385490785577	0.06375745540941513	0.9674749260761316	17.0	0.040816959743366424	0.00794947503420707	2.6778159712205345	10.0	0.20629438515292436	False	False										CCDC23	-
chr1	ENSG00000177868.7	43275767	-0.024487363744555	0.0390892527104711	False	False	43275825	AC	GT	0.02346035437978643	0.06635406337120198	0.7239944092484722	36.0	0.353563190976611	0.00794947503420707	2.6778159712205345	10.0	0.20629438515292436	False	False										CCDC23	-
chr1	ENSG00000177868.7	43289860	-0.0795271083642373	0.0557428666622794	False	False	43289870	A	T	-0.024254645326349068	0.06755385851236849	0.7199098870271601	44.0	0.3590415982220803	0.00794947503420707	2.6778159712205345	10.0	0.20629438515292436	False	False										CCDC23	-
chr1	ENSG00000177868.7	43327324	0.0838232788969016	0.0371091551164429	False	False	43327343	AC	GT	0.02602431570743465	0.0621159314362499	0.6755899589492931	4.0	0.41896362343280036	0.00794947503420707	2.6778159712205345	10.0	0.20629438515292436	False	False										CCDC23	-
chr1	ENSG00000177868.7	43327533	-0.0052672123869079894	0.0205243736026485	False	False	43327552	AC	GT	-0.048331641804955416	0.06407506054904613	0.4514010875773338	20.0	0.7542972474908557	0.00794947503420707	2.6778159712205345	10.0	0.20629438515292436	False	False										CCDC23	-
chr1	ENSG00000177868.7	43340741	0.0173173617407055	0.0268734238689839	False	False	43340790	GT	AC	0.046966560562556464	0.06749916766572654	0.4872858827046481	44.0	0.69580947716492	0.00794947503420707	2.6778159712205345	10.0	0.20629438515292436	False	False										CCDC23	-
chr1	ENSG00000177868.7	43364018	-0.006761000046278129	0.0218509964839849	False	False	43364034	GTT	AAC	-0.07061427145898133	0.061862553127767325	0.2547244476265673	3.0	1.1414703708257679	0.00794947503420707	2.6778159712205345	10.0	0.20629438515292436	False	False										CCDC23	-
chr1	ENSG00000164010.9	43215428	-0.0047493538272530104	0.0199182068707107	False	False	43215447	GTT	AAC	-0.05409502939075997	0.062166123024678235	0.3850169620129011	5.0	0.870168940232701	0.02907012831246962	2.195496376245948	10.0	0.5287119327750687	False	False										ERMAP	+
chr1	ENSG00000164010.9	43238452	-0.00994091992555778	0.025266588348308996	False	False	43238463	A	T	-0.06202547354114121	0.0636349101609091	0.33066246851314585	17.0	0.9747082754466343	0.02907012831246962	2.195496376245948	10.0	0.5287119327750687	False	False										ERMAP	+
chr1	ENSG00000164010.9	43270420	-0.0219078924472593	0.0326217045771643	False	False	43270431	T	A	-0.11484891101784005	0.06578839442118667	0.0822045297256487	35.0	1.745732085853334	0.02907012831246962	2.195496376245948	10.0	0.5287119327750687	False	False										ERMAP	+
chr1	ENSG00000164010.9	43275767	-0.041520967493074	0.0475160676984859	False	False	43275825	AC	GT	-0.13513416459057725	0.06576351831886579	0.04103842020032387	36.0	2.0548499843842887	0.02907012831246962	2.195496376245948	10.0	0.5287119327750687	False	False										ERMAP	+
chr1	ENSG00000164010.9	43289860	-0.0238429908197473	0.0361021051099524	False	False	43289870	A	T	-0.11380061694015325	0.06713475236618953	0.09147634526568643	44.0	1.695107420958711	0.02907012831246962	2.195496376245948	10.0	0.5287119327750687	False	False										ERMAP	+
chr1	ENSG00000164010.9	43327324	-0.11061059868460901	0.0374413716608841	True	False	43327343	AC	GT	-0.12896425451970053	0.0616180858051141	0.037325698261516	4.0	2.0929610654830975	0.02907012831246962	2.195496376245948	10.0	0.5287119327750687	False	False										ERMAP	+
chr1	ENSG00000164010.9	43327533	-0.0820869952821858	0.0345694983496	False	False	43327552	AC	GT	-0.11121321952729933	0.06375207960143492	0.08234252879994036	20.0	1.7444641841110413	0.02907012831246962	2.195496376245948	10.0	0.5287119327750687	False	False										ERMAP	+
chr1	ENSG00000164010.9	43340741	-0.0817717106782602	0.0376387815188825	False	False	43340790	GT	AC	-0.12331118841344504	0.06705801859277781	0.06728787273481701	44.0	1.8388731280933752	0.02907012831246962	2.195496376245948	10.0	0.5287119327750687	False	False										ERMAP	+
chr1	ENSG00000164010.9	43364018	-0.0906603677637966	0.036050175256293004	False	False	43364034	GTT	AAC	-0.08796847636122256	0.06177694202553015	0.15565433209201215	3.0	1.4239694209025173	0.02907012831246962	2.195496376245948	10.0	0.5287119327750687	False	False										ERMAP	+
chr1	ENSG00000164011.13	43215428	0.0222287140680206	0.030982293188972	False	False	43215447	GTT	AAC	0.08381007411517888	0.062038243752500014	0.17789754949398545	5.0	1.3509420809772925	0.0019455270861173614	3.1363364218699092	9.0	0.06407507918593068	False	False										ZNF691	+
chr1	ENSG00000164011.13	43238452	0.00880789742133716	0.0221425544242077	False	False	43238463	A	T	0.04867824575013588	0.06368208732045924	0.4453646979064234	17.0	0.7643946327509423	0.0019455270861173614	3.1363364218699092	9.0	0.06407507918593068	False	False										ZNF691	+
chr1	ENSG00000164011.13	43270420	-0.0500667970608732	0.0364071345600466	False	False	43270431	T	A	-0.11977240955049033	0.0657498772565885	0.06982042011039823	35.0	1.82163700599895	0.0019455270861173614	3.1363364218699092	9.0	0.06407507918593068	False	False										ZNF691	+
chr1	ENSG00000164011.13	43275767	0.00133309240044852	0.0230057491817859	False	False	43275825	AC	GT	0.029525817933415605	0.0663433940181493	0.6567110715880413	36.0	0.4450453337575455	0.0019455270861173614	3.1363364218699092	9.0	0.06407507918593068	False	False										ZNF691	+
chr1	ENSG00000164011.13	43289860	0.0155498721108578	0.0302553741609963	False	False	43289870	A	T	0.07885617995528246	0.06736331341983487	0.2430277218853554	44.0	1.1706101726887972	0.0019455270861173614	3.1363364218699092	9.0	0.06407507918593068	False	False										ZNF691	+
chr1	ENSG00000164011.13	43327324	0.0878880554725044	0.0385120631854827	True	False	43327343	AC	GT	0.1630152414644668	0.06130580449098441	0.00832432156376647	4.0	2.6590506856237357	0.0019455270861173614	3.1363364218699092	9.0	0.06407507918593068	False	False										ZNF691	+
chr1	ENSG00000164011.13	43327533	-0.00201645727761408	0.028666365423887	False	False	43327552	AC	GT	-0.00782719372153807	0.06414806480530177	0.902985914724588	20.0	0.12201761261691499	0.0019455270861173614	3.1363364218699092	9.0	0.06407507918593068	False	False										ZNF691	+
chr1	ENSG00000164011.13	43364018	-0.0006944212104014669	0.0186601534106713	False	False	43364034	GTT	AAC	-0.010932754409733313	0.062013660867245676	0.8601987188141057	3.0	0.17629590410953735	0.0019455270861173614	3.1363364218699092	9.0	0.06407507918593068	False	False										ZNF691	+
chr1	ENSG00000143476.13	212360205	0.009292809435797309	0.0251991500313102	False	False	212360219	T	A	0.0655532660283461	0.06427710914964152	0.3088203971385895	22.0	1.0198539868327556	0.06807479624329714	1.8320786811892633	9.0	0.8953717231740517	False	False										DTL	+
chr1	ENSG00000143476.13	212131413	-0.0121022525531113	0.0236361583283264	False	False	212131429	A	T	-0.032724355274138216	0.06411567210722248	0.6102376726773326	20.0	0.5103955741025741	0.06807479624329714	1.8320786811892633	9.0	0.8953717231740517	False	False										DTL	+
chr1	ENSG00000143476.13	212222241	-0.008902622081326191	0.0217678636660335	False	False	212222283	GTTT	AAAC	-0.010219335202618477	0.06201412882400323	0.8692369791938989	3.0	0.16479043399321244	0.06807479624329714	1.8320786811892633	9.0	0.8953717231740517	False	False										DTL	+
chr1	ENSG00000143476.13	212223223	-0.00842762369428686	0.0285836795827731	False	False	212223234	T	A	-0.05153681631939282	0.06779421140017572	0.4479632149084283	46.0	0.7601949378123342	0.06807479624329714	1.8320786811892633	9.0	0.8953717231740517	False	False										DTL	+
chr1	ENSG00000143476.13	212226072	0.00746001614299412	0.0382936753780591	False	False	212226083	AT	AT						0.06807479624329714	1.8320786811892633	9.0	0.8953717231740517	False	False										DTL	+
chr1	ENSG00000143476.13	212272558	0.0174101546645757	0.0311709728034767	False	False	212272593	GTTT	AAAC	0.10104776416588693	0.061699936085151875	0.10268791795916532	3.0	1.6377288304874618	0.06807479624329714	1.8320786811892633	9.0	0.8953717231740517	False	False										DTL	+
chr1	ENSG00000143476.13	212296439	-0.0428524654111236	0.0342425086826827	True	False	212296465	GTTT	AAAC	-0.11246807087675964	0.061388231865540224	0.06807479624329714	1.0	1.8320786811892633	0.06807479624329714	1.8320786811892633	9.0	0.8953717231740517	True	False	212370283.0	0.13799475143172055	0.30934648218622013	chr1:212370283						DTL	+
chr1	ENSG00000143476.13	212320361	-0.014574162148181998	0.0295915069451047	False	False	212320396	AC	GT	-0.0798632665874462	0.06381395405530098	0.2119500212357094	19.0	1.2515016154340937	0.06807479624329714	1.8320786811892633	9.0	0.8953717231740517	False	False										DTL	+
chr1	ENSG00000143476.13	212328925	0.00296301089233563	0.0204933622112581	False	False	212328956	AAAAC	GTTTT	0.05532013014909962	0.06192239818453558	0.37248075545618803	3.0	0.8933783537297688	0.06807479624329714	1.8320786811892633	9.0	0.8953717231740517	False	False										DTL	+
chr1	ENSG00000143476.13	212356733	-0.0050712665183101895	0.0310180753276558	False	False	212356756	GTTTT	AAAAC	-0.037593678716231406	0.06197352770214376	0.5446399493240432	3.0	0.6066086619582732	0.06807479624329714	1.8320786811892633	9.0	0.8953717231740517	False	False										DTL	+
chr1	ENSG00000066056.9	43668454	0.0046339785479585106	0.0211862728150321	False	False	43668479	A	T	0.005482950248186104	0.06362751986711085	0.9313990059755825	16.0	0.08617262246960923	0.0009383252971377623	3.3558270114457613	12.0	0.04456641605427474	False	False										TIE1	+
chr1	ENSG00000066056.9	43670070	0.0014302880343444	0.0179207529198053	False	False	43670092	GTTT	AAAC	0.0044588748946431936	0.0622566617472969	0.9429591361266184	5.0	0.07162084778560733	0.0009383252971377623	3.3558270114457613	12.0	0.04456641605427474	False	False										TIE1	+
chr1	ENSG00000066056.9	43686474	0.010864915323810998	0.0257514191910785	False	False	43686495	A	T	0.026530324727427092	0.06563010708764369	0.6864085290068079	31.0	0.40424015600032454	0.0009383252971377623	3.3558270114457613	12.0	0.04456641605427474	False	False										TIE1	+
chr1	ENSG00000066056.9	43690723	0.0130875119866411	0.0264395574820621	False	False	43690761	GTTT	AAAC	0.09560996798094601	0.0620925233449341	0.12483981854345333	6.0	1.5397983981069192	0.0009383252971377623	3.3558270114457613	12.0	0.04456641605427474	False	False										TIE1	+
chr1	ENSG00000066056.9	43704904	0.00734643316629738	0.0232706074039212	False	False	43704927	AATG	ATTC	0.015345339211931066	0.0621296601792904	0.8051124422961371	4.0	0.24698894485577935	0.0009383252971377623	3.3558270114457613	12.0	0.04456641605427474	False	False										TIE1	+
chr1	ENSG00000066056.9	43708111	-0.005968871177841229	0.0212293073972567	False	False	43708153	ATGG	ATCC	-0.015222376259862443	0.062492758307369486	0.8077463661125202	7.0	0.2435862437851033	0.0009383252971377623	3.3558270114457613	12.0	0.04456641605427474	False	False										TIE1	+
chr1	ENSG00000066056.9	43727469	0.0016070436978543302	0.0246836618074075	False	False	43727494	A	T	0.01008781441094123	0.06741655569531901	0.8811904026917676	43.0	0.14963408182007829	0.0009383252971377623	3.3558270114457613	12.0	0.04456641605427474	False	False										TIE1	+
chr1	ENSG00000066056.9	43755293	0.016241522136609	0.028225593302577002	False	False	43755321	GTTTTT	AAAAAC	0.09965610167575624	0.061472660757495065	0.10618934790855633	1.0	1.621145082183638	0.0009383252971377623	3.3558270114457613	12.0	0.04456641605427474	False	False										TIE1	+
chr1	ENSG00000066056.9	43761006	0.12249232374680802	0.0359314975264106	False	False	43761033	AAT	ATT	0.08412817769765216	0.061797512077045424	0.1745810209895048	3.0	1.361352178592015	0.0009383252971377623	3.3558270114457613	12.0	0.04456641605427474	False	False										TIE1	+
chr1	ENSG00000066056.9	43786529	0.00345988575573066	0.0206557545497657	False	False	43786563	AAAT	ATTT	0.02448675694328089	0.06466522733667436	0.7052693758602955	24.0	0.37866961815184746	0.0009383252971377623	3.3558270114457613	12.0	0.04456641605427474	False	False										TIE1	+
chr1	ENSG00000066056.9	43798610	-0.0252857159333081	0.0321787170859022	False	False	43798651	ATTT	AAAT	-0.012122523524052964	0.06536724147629074	0.8530347193438828	29.0	0.18545257915541546	0.0009383252971377623	3.3558270114457613	12.0	0.04456641605427474	False	False										TIE1	+
chr1	ENSG00000117395.6	43668454	0.00508686395322177	0.0196023034405808	False	False	43668479	A	T	0.02107682143359705	0.06361434181223187	0.7406823130945939	16.0	0.3313218502803776	0.04367236583730864	2.0272564260014425	20.0	1.0	False	False										EBNA1BP2	-
chr1	ENSG00000117395.6	43670070	0.000704802930949897	0.0215154698395594	False	False	43670092	GTTT	AAAC	-0.039400085386233526	0.06220893880258705	0.5270655655520369	5.0	0.6333508679719676	0.04367236583730864	2.0272564260014425	20.0	1.0	False	False										EBNA1BP2	-
chr1	ENSG00000117395.6	43686474	0.0028324435344813	0.0191711672752514	False	False	43686495	A	T	0.033280106012162754	0.06561684873986963	0.6125043745425524	31.0	0.5071884226579955	0.04367236583730864	2.0272564260014425	20.0	1.0	False	False										EBNA1BP2	-
chr1	ENSG00000117395.6	43690723	-0.0062716846372886	0.0202099697050795	False	False	43690761	GTTT	AAAC	0.004012535775698151	0.062377783994128064	0.948760370352086	6.0	0.06432635978341057	0.04367236583730864	2.0272564260014425	20.0	1.0	False	False										EBNA1BP2	-
chr1	ENSG00000117395.6	43704904	0.0213299510215479	0.0328785199858742	False	False	43704927	AATG	ATTC	0.11989981608225415	0.06168872021019399	0.053023645147201134	4.0	1.9436262524772048	0.04367236583730864	2.0272564260014425	20.0	1.0	False	False										EBNA1BP2	-
chr1	ENSG00000117395.6	43727469	0.007307282350743691	0.0251406831246784	False	False	43727494	A	T	0.07464417615189031	0.06723190013158006	0.2681035925769544	43.0	1.1102493906286097	0.04367236583730864	2.0272564260014425	20.0	1.0	False	False										EBNA1BP2	-
chr1	ENSG00000117395.6	43755293	9.069187548601e-05	0.0287452487412594	False	False	43755321	GTTTTT	AAAAAC	-0.0708255554831546	0.06162505874423915	0.2514812114243404	1.0	1.1492979792051805	0.04367236583730864	2.0272564260014425	20.0	1.0	False	False										EBNA1BP2	-
chr1	ENSG00000117395.6	43761006	0.00144449272392062	0.0172723404124239	False	False	43761033	AAT	ATT	-0.020500425245668332	0.06200433398514432	0.7411910864011925	3.0	0.33062890814342183	0.04367236583730864	2.0272564260014425	20.0	1.0	False	False										EBNA1BP2	-
chr1	ENSG00000117395.6	43761506	-0.000957264803237749	0.0242305452710433	False	False	43761555	AC	GT	0.03185060243683032	0.06880791103821357	0.6439191248762297	52.0	0.4628915768005452	0.04367236583730864	2.0272564260014425	20.0	1.0	False	False										EBNA1BP2	-
chr1	ENSG00000117395.6	43786529	-0.0014093342771986802	0.0193894704779959	False	False	43786563	AAAT	ATTT	-0.005548187570345414	0.06468362715416298	0.9317177132874276	24.0	0.08577421852244316	0.04367236583730864	2.0272564260014425	20.0	1.0	False	False										EBNA1BP2	-
chr1	ENSG00000117395.6	43798610	-0.0139968216850438	0.0263189022703896	False	False	43798651	ATTT	AAAT	-0.017061195061106725	0.06536252996308813	0.7943035059149436	29.0	0.2610240924080144	0.04367236583730864	2.0272564260014425	20.0	1.0	False	False										EBNA1BP2	-
chr1	ENSG00000117395.6	43532156	-0.0200409812282278	0.0306083337635418	False	False	43532187	GT	AC	-0.06502366408622427	0.06608646393467796	0.3261987530642117	35.0	0.9839180403190555	0.04367236583730864	2.0272564260014425	20.0	1.0	False	False										EBNA1BP2	-
chr1	ENSG00000117395.6	43589249	0.0504633518661036	0.0401618448007881	True	False	43589274	GT	AC	0.019909964874156826	0.0641373138987833	0.7565022205858887	20.0	0.31042717045458496	0.04367236583730864	2.0272564260014425	20.0	1.0	False	False										EBNA1BP2	-
chr1	ENSG00000117395.6	43603141	-0.0597645889099913	0.0508279720830623	False	False	43603151	A	T	-0.05636068922355045	0.06252288907022166	0.3682045542562747	8.0	0.9014408972728335	0.04367236583730864	2.0272564260014425	20.0	1.0	False	False										EBNA1BP2	-
chr1	ENSG00000117395.6	43607936	0.011547218931116	0.0473768286553544	False	False	43607984	AC	GT	-0.03905440289010146	0.06588774226617837	0.5539364559503002	33.0	0.5927415562719767	0.04367236583730864	2.0272564260014425	20.0	1.0	False	False										EBNA1BP2	-
chr1	ENSG00000117395.6	43641164	0.0456872451102708	0.0501242584595697	False	False	43641195	ATTTT	AAAAT	0.0273451571895684	0.06284595139098655	0.6638505733814455	10.0	0.43511406199334396	0.04367236583730864	2.0272564260014425	20.0	1.0	False	False										EBNA1BP2	-
chr1	ENSG00000117395.6	43644950	0.00350475156451479	0.0201813919740047	False	False	43644965	AAT	ATT	-0.004582393421599041	0.062256626983592286	0.9413817970193796	5.0	0.07360490992881336	0.04367236583730864	2.0272564260014425	20.0	1.0	False	False										EBNA1BP2	-
chr1	ENSG00000117395.6	43658600	0.000333541296633375	0.0226614664894286	False	False	43658616	A	T	0.040545496125988935	0.06332031348132339	0.5225509774285211	14.0	0.6403236796663683	0.04367236583730864	2.0272564260014425	20.0	1.0	False	False										EBNA1BP2	-
chr1	ENSG00000117395.6	43661191	0.0101005947420992	0.0255225536354042	False	False	43661216	A	T	0.0675593653492214	0.06917910603843458	0.3299084474840477	55.0	0.9765862731976721	0.04367236583730864	2.0272564260014425	20.0	1.0	False	False										EBNA1BP2	-
chr1	ENSG00000179178.6	43668454	0.00314760052076378	0.0236328530708496	False	False	43668479	A	T	0.06390123902128575	0.0634984341562031	0.3152351732383757	16.0	1.006343540127175	4.479962914394317e-09	6.074375325468305	16.0	1.0911123287156216e-06	False	False										TMEM125	+
chr1	ENSG00000179178.6	43670070	0.00512816531324895	0.0259849390194524	False	False	43670092	GTTT	AAAC	0.07279924700105346	0.0620920880764227	0.2421018812168641	5.0	1.172439988029593	4.479962914394317e-09	6.074375325468305	16.0	1.0911123287156216e-06	False	False										TMEM125	+
chr1	ENSG00000179178.6	43686474	0.0021282782833141	0.0189117288285773	False	False	43686495	A	T	0.011410897939312516	0.06564894198428564	0.8621609029757685	31.0	0.1738169358775643	4.479962914394317e-09	6.074375325468305	16.0	1.0911123287156216e-06	False	False										TMEM125	+
chr1	ENSG00000179178.6	43690723	0.0211276480958361	0.0447645791834772	False	False	43690761	GTTT	AAAC	0.12812021261814227	0.061864204591995924	0.03935790855633885	6.0	2.0709910272525938	4.479962914394317e-09	6.074375325468305	16.0	1.0911123287156216e-06	False	False										TMEM125	+
chr1	ENSG00000179178.6	43704904	0.0215934606485373	0.0400291120665771	False	False	43704927	AATG	ATTC	0.12584573743393945	0.061642976608321035	0.04221194407113325	4.0	2.041525967079141	4.479962914394317e-09	6.074375325468305	16.0	1.0911123287156216e-06	False	False										TMEM125	+
chr1	ENSG00000179178.6	43727469	0.0430551112517211	0.05714856167090299	False	False	43727494	A	T	0.17524712908505458	0.06637662662781528	0.008879369524540204	43.0	2.6401933630597743	4.479962914394317e-09	6.074375325468305	16.0	1.0911123287156216e-06	False	False										TMEM125	+
chr1	ENSG00000179178.6	43755293	-0.22946461165266296	0.0660511217545974	False	False	43755321	GTTTTT	AAAAAC	-0.28967818314465305	0.059131324612424326	1.6893987626450938e-06	1.0	4.898895552287147	4.479962914394317e-09	6.074375325468305	16.0	1.0911123287156216e-06	False	False										TMEM125	+
chr1	ENSG00000179178.6	43761006	0.0065667546097490795	0.0284944539758757	False	False	43761033	AAT	ATT	-0.05882934162764936	0.06190995659217365	0.3428725696515723	3.0	0.9502403953403236	4.479962914394317e-09	6.074375325468305	16.0	1.0911123287156216e-06	False	False										TMEM125	+
chr1	ENSG00000179178.6	43761506	0.0149678444267743	0.038917865149641996	False	False	43761555	AC	GT	0.12023684217521212	0.06834340046852103	0.07997516512294052	52.0	1.75930435639639	4.479962914394317e-09	6.074375325468305	16.0	1.0911123287156216e-06	False	False										TMEM125	+
chr1	ENSG00000179178.6	43786529	0.011778261715676	0.0279857518654717	False	False	43786563	AAAT	ATTT	0.09639520975941697	0.06438339541178917	0.13565911483354484	24.0	1.4972060597749424	4.479962914394317e-09	6.074375325468305	16.0	1.0911123287156216e-06	False	False										TMEM125	+
chr1	ENSG00000179178.6	43798610	0.0157514751531419	0.0290178320660766	False	False	43798651	ATTT	AAAT	0.06851413184784269	0.0652184302820093	0.2945567090866995	29.0	1.0505332856308032	4.479962914394317e-09	6.074375325468305	16.0	1.0911123287156216e-06	False	False										TMEM125	+
chr1	ENSG00000179178.6	43641164	0.0145549076685198	0.0293151631057639	False	False	43641195	ATTTT	AAAAT	0.04870090461860392	0.06279486087987013	0.4387357597442817	10.0	0.7755555778962758	4.479962914394317e-09	6.074375325468305	16.0	1.0911123287156216e-06	False	False										TMEM125	+
chr1	ENSG00000179178.6	43644950	0.0012335001992789	0.0215374882677163	False	False	43644965	AAT	ATT	0.04679186818583992	0.062189087787269524	0.4524887457021832	5.0	0.7524128404311229	4.479962914394317e-09	6.074375325468305	16.0	1.0911123287156216e-06	False	False										TMEM125	+
chr1	ENSG00000179178.6	43658600	0.00061311467912287	0.0261841776535061	False	False	43658616	A	T	-0.055658170781231406	0.06327419035246655	0.3799053849584979	14.0	0.879634657846898	4.479962914394317e-09	6.074375325468305	16.0	1.0911123287156216e-06	False	False										TMEM125	+
chr1	ENSG00000179178.6	43661191	0.0192889751048977	0.0330793517095299	False	False	43661216	A	T	0.10161805215555722	0.06897859797249095	0.1422135450445249	55.0	1.4731823368761867	4.479962914394317e-09	6.074375325468305	16.0	1.0911123287156216e-06	False	False										TMEM125	+
chr1	ENSG00000186973.6	43668454	-0.0994107744725887	0.0360320848420244	False	False	43668479	A	T	-0.14043613720551162	0.06299790149344757	0.02669922963860157	16.0	2.2292192894729745	0.009681084701839236	2.606823344972513	16.0	0.3375215675781267	False	False										FAM183A	+
chr1	ENSG00000186973.6	43670070	-0.0946892438444318	0.0340448108031629	False	False	43670092	GTTT	AAAC	-0.11010187816027918	0.0618787754756242	0.07636520848495296	5.0	1.7793157235900932	0.009681084701839236	2.606823344972513	16.0	0.3375215675781267	False	False										FAM183A	+
chr1	ENSG00000186973.6	43686474	0.0636133326072307	0.0391750339987954	False	False	43686495	A	T	0.04669758141295122	0.06558159355581207	0.4771472801251698	31.0	0.7120531673755389	0.009681084701839236	2.606823344972513	16.0	0.3375215675781267	False	False										FAM183A	+
chr1	ENSG00000186973.6	43690723	0.0632346886506323	0.0531815227945599	False	False	43690761	GTTT	AAAC	-0.00045942272714648557	0.06237827957211148	0.99412926146776	6.0	0.0073651073786890325	0.009681084701839236	2.606823344972513	16.0	0.3375215675781267	False	False										FAM183A	+
chr1	ENSG00000186973.6	43704904	0.0192825857381564	0.0299023412691487	False	False	43704927	AATG	ATTC	-0.021445001087185063	0.06212268692984616	0.7302211824992259	4.0	0.3452040171958829	0.009681084701839236	2.606823344972513	16.0	0.3375215675781267	False	False										FAM183A	+
chr1	ENSG00000186973.6	43708111	0.005062170793087	0.0199486095392945	False	False	43708153	ATGG	ATCC	0.005986062336595427	0.0624988802105218	0.9237712560558684	7.0	0.09577871341745516	0.009681084701839236	2.606823344972513	16.0	0.3375215675781267	False	False										FAM183A	+
chr1	ENSG00000186973.6	43520184	-0.0187386068361149	0.0336810125791422	False	False	43520223	ATTT	AAAT	0.03262221992750414	0.06505980920996031	0.6165437221184287	27.0	0.5014189301143823	0.009681084701839236	2.606823344972513	16.0	0.3375215675781267	False	False										FAM183A	+
chr1	ENSG00000186973.6	43532156	-0.0131149459896512	0.0260456069861258	False	False	43532187	GT	AC	-0.012807717475724994	0.06622118580186154	0.8468115149892941	35.0	0.19340815662900673	0.009681084701839236	2.606823344972513	16.0	0.3375215675781267	False	False										FAM183A	+
chr1	ENSG00000186973.6	43589249	-0.11596798476367601	0.0364394918620093	True	True	43589274	GT	AC	-0.14896993532555025	0.06343422627609896	0.019655727253989383	20.0	2.3484157381719313	0.009681084701839236	2.606823344972513	16.0	0.3375215675781267	False	False										FAM183A	+
chr1	ENSG00000186973.6	43603141	0.0864596266632224	0.0355036373427991	False	False	43603151	A	T	0.09338604831546213	0.062348767491946434	0.13542176447369586	8.0	1.4978010323544049	0.009681084701839236	2.606823344972513	16.0	0.3375215675781267	False	False										FAM183A	+
chr1	ENSG00000186973.6	43607936	-0.104650727476725	0.0400907513656853	False	False	43607984	AC	GT	-0.15221107919977825	0.06516973782125116	0.02037235106943276	33.0	2.335609813519057	0.009681084701839236	2.606823344972513	16.0	0.3375215675781267	False	False										FAM183A	+
chr1	ENSG00000186973.6	43644950	-0.100909162944046	0.0341730964242306	False	False	43644965	AAT	ATT	-0.1041382342732875	0.06191877738519785	0.09380743472320814	5.0	1.681852237253356	0.009681084701839236	2.606823344972513	16.0	0.3375215675781267	False	False										FAM183A	+
chr1	ENSG00000186973.6	43658600	0.0933893344887572	0.0339823831262885	False	False	43658616	A	T	0.11498082074411455	0.0629521208660212	0.0689752168346441	14.0	1.826480492830801	0.009681084701839236	2.606823344972513	16.0	0.3375215675781267	False	False										FAM183A	+
chr1	ENSG00000186973.6	43661191	-0.0137754939959326	0.0287431069237825	False	False	43661216	A	T	-0.07239587956877748	0.06915558116908539	0.2963813350728622	55.0	1.0468551972944824	0.009681084701839236	2.606823344972513	16.0	0.3375215675781267	False	False										FAM183A	+
chr1	ENSG00000186973.6	43529343	0.0400866592256532	0.0392755680078701	False	False	43529367	GT	AC	0.10116586480398164	0.0627956106453989	0.10842907567834127	12.0	1.6110340159801306	0.009681084701839236	2.606823344972513	16.0	0.3375215675781267	False	False										FAM183A	+
chr1	ENSG00000243710.3	43668454	-0.064133088532976	0.036518749339213	False	False	43668479	A	T	-0.11812585491695175	0.06318298989559072	0.06272487209602066	16.0	1.869583175980649	0.0006830880762756294	3.438150994074035	19.0	0.04998123766139675	False	False										WDR65	+
chr1	ENSG00000243710.3	43670070	-0.0656645556878013	0.0395756245992346	False	False	43670092	GTTT	AAAC	-0.12589080918436496	0.06176196818277178	0.042537441179142536	5.0	2.0383224966506432	0.0006830880762756294	3.438150994074035	19.0	0.04998123766139675	False	False										WDR65	+
chr1	ENSG00000243710.3	43686474	0.11163623755653	0.0408006509504047	False	False	43686495	A	T	0.210110471295976	0.06418768243944725	0.0012248647739018113	31.0	3.2733768117300066	0.0006830880762756294	3.438150994074035	19.0	0.04998123766139675	False	False										WDR65	+
chr1	ENSG00000243710.3	43704904	0.00935647697219456	0.0216513712556261	False	False	43704927	AATG	ATTC	0.058620779526508	0.06203012109920372	0.34552059804438484	4.0	0.9450373219932423	0.0006830880762756294	3.438150994074035	19.0	0.04998123766139675	False	False										WDR65	+
chr1	ENSG00000243710.3	43708111	0.11418865331202699	0.0440170322613169	False	False	43708153	ATGG	ATCC	0.17637502133070262	0.061520190151619226	0.004489398030525792	7.0	2.866945321463061	0.0006830880762756294	3.438150994074035	19.0	0.04998123766139675	False	False										WDR65	+
chr1	ENSG00000243710.3	43727469	-0.0007173665962491389	0.0201618105360546	False	False	43727494	A	T	-0.005702092088527897	0.06741889019561394	0.9326745440349732	43.0	0.08457706841485292	0.0006830880762756294	3.438150994074035	19.0	0.04998123766139675	False	False										WDR65	+
chr1	ENSG00000243710.3	43755293	-0.154724714167274	0.0327966923357762	True	True	43755321	GTTTTT	AAAAAC	-0.20327458200382115	0.060490345085111925	0.000894073174890524	1.0	3.360446724478213	0.0006830880762756294	3.438150994074035	19.0	0.04998123766139675	False	False										WDR65	+
chr1	ENSG00000243710.3	43761006	0.022910382561176005	0.0281550446275237	False	False	43761033	AAT	ATT	0.05013611635278077	0.06193937388959335	0.419003075587017	3.0	0.8094385397267362	0.0006830880762756294	3.438150994074035	19.0	0.04998123766139675	False	False										WDR65	+
chr1	ENSG00000243710.3	43761506	0.0329033495748289	0.0364400079520033	False	False	43761555	AC	GT	0.05858994744172648	0.06872457627490199	0.3948851621269558	52.0	0.8525326836118065	0.0006830880762756294	3.438150994074035	19.0	0.04998123766139675	False	False										WDR65	+
chr1	ENSG00000243710.3	43786529	-0.0149802341234439	0.0273629000487166	False	False	43786563	AAAT	ATTT	-0.02283272256453869	0.06466775941585834	0.7243416452741359	24.0	0.35307737226070446	0.0006830880762756294	3.438150994074035	19.0	0.04998123766139675	False	False										WDR65	+
chr1	ENSG00000243710.3	43798610	-5.8222751905693394e-05	0.0200914671753361	False	False	43798651	ATTT	AAAT	0.02912245061101402	0.06534431759018178	0.6562427399624704	29.0	0.4456768650284256	0.0006830880762756294	3.438150994074035	19.0	0.04998123766139675	False	False										WDR65	+
chr1	ENSG00000243710.3	43589249	0.00938208761590025	0.02187422241029	False	False	43589274	GT	AC	0.0542900074822123	0.06405542208998267	0.3975240705753969	20.0	0.8475474161414114	0.0006830880762756294	3.438150994074035	19.0	0.04998123766139675	False	False										WDR65	+
chr1	ENSG00000243710.3	43603141	-0.0692461280004686	0.0373876738243503	False	False	43603151	A	T	-0.1501243801024927	0.06191273651788232	0.0160133710246605	8.0	2.424773779125917	0.0006830880762756294	3.438150994074035	19.0	0.04998123766139675	False	False										WDR65	+
chr1	ENSG00000243710.3	43607936	0.0824401942958775	0.047589246845603	False	False	43607984	AC	GT	0.2146553855251213	0.06440102164545636	0.0010007646633943769	33.0	3.3331052837461583	0.0006830880762756294	3.438150994074035	19.0	0.04998123766139675	False	False										WDR65	+
chr1	ENSG00000243710.3	43641164	0.0822106498983018	0.0388013879211379	False	False	43641195	ATTTT	AAAAT	0.1647349950980152	0.062010530196867863	0.008396048654202203	10.0	2.656564853985653	0.0006830880762756294	3.438150994074035	19.0	0.04998123766139675	False	False										WDR65	+
chr1	ENSG00000243710.3	43644950	-0.0562265654155297	0.0398087985846976	False	False	43644965	AAT	ATT	-0.1110409430161163	0.061872271186372764	0.07387518720011736	5.0	1.794680248307627	0.0006830880762756294	3.438150994074035	19.0	0.04998123766139675	False	False										WDR65	+
chr1	ENSG00000243710.3	43658600	0.07507077304936799	0.0423758074771289	False	False	43658616	A	T	0.1412440516066778	0.06273710424092788	0.025234933577248587	14.0	2.251363898854201	0.0006830880762756294	3.438150994074035	19.0	0.04998123766139675	False	False										WDR65	+
chr1	ENSG00000243710.3	43661191	0.0128084376728383	0.0256584064667881	False	False	43661216	A	T	0.07238514716228	0.06915563518080818	0.2964531336415138	55.0	1.046699187608186	0.0006830880762756294	3.438150994074035	19.0	0.04998123766139675	False	False										WDR65	+
chr1	ENSG00000253313.1	43668454	0.00325752744687253	0.0198336275864937	False	False	43668479	A	T	-0.013864225926911729	0.06362236077389076	0.8276757586868521	16.0	0.21791435838390497	0.3127529593808853	1.0114411237758023	14.0	1.0	False	False										C1orf210	-
chr1	ENSG00000253313.1	43670070	-0.00390624906488414	0.0214821621961383	False	False	43670092	GTTT	AAAC	-0.06284510148789785	0.0621342162293059	0.3127529593808853	5.0	1.0114411237758023	0.3127529593808853	1.0114411237758023	14.0	1.0	True	False	43700140.0	0.5601607252609847	0.7003205711450546	chr1:43700140						C1orf210	-
chr1	ENSG00000253313.1	43686474	0.0040709515187504295	0.0201421925759553	False	False	43686495	A	T	0.041456281792932856	0.0655967755955585	0.5280179227501379	31.0	0.6319865788607424	0.3127529593808853	1.0114411237758023	14.0	1.0	False	False										C1orf210	-
chr1	ENSG00000253313.1	43690723	-0.00417070630805539	0.0185555416451751	False	False	43690761	GTTT	AAAC	-0.02427057309180817	0.06235991114976205	0.6974493566510905	6.0	0.38920153419591236	0.3127529593808853	1.0114411237758023	14.0	1.0	False	False										C1orf210	-
chr1	ENSG00000253313.1	43704904	0.004115435674684679	0.024246128812723998	False	False	43704927	AATG	ATTC	-0.006161647537504702	0.06213579704579261	0.9210845945419138	4.0	0.0991642150009553	0.3127529593808853	1.0114411237758023	14.0	1.0	False	False										C1orf210	-
chr1	ENSG00000253313.1	43708111	0.0247377980394685	0.0371060893122408	True	False	43708153	ATGG	ATCC	0.036868668808455685	0.06245750746946295	0.5555102262919439	7.0	0.5903000344111027	0.3127529593808853	1.0114411237758023	14.0	1.0	False	False										C1orf210	-
chr1	ENSG00000253313.1	43727469	0.0031314039980189	0.0231153122421048	False	False	43727494	A	T	-0.0098412631313253	0.06741672133892912	0.8840735337461675	43.0	0.14597659061243254	0.3127529593808853	1.0114411237758023	14.0	1.0	False	False										C1orf210	-
chr1	ENSG00000253313.1	43755293	-0.0192984078687101	0.0302482386615814	False	False	43755321	GTTTTT	AAAAAC	-0.04835250100962397	0.06170794410010355	0.4340001576890149	1.0	0.7835701175068451	0.3127529593808853	1.0114411237758023	14.0	1.0	False	False										C1orf210	-
chr1	ENSG00000253313.1	43761006	0.0021614541061694	0.0188769373759651	False	False	43761033	AAT	ATT	0.0012959506371900097	0.06201731521586853	0.9833441714296708	3.0	0.020896593679992317	0.3127529593808853	1.0114411237758023	14.0	1.0	False	False										C1orf210	-
chr1	ENSG00000253313.1	43761506	0.00673979024441801	0.0254249128206679	False	False	43761555	AC	GT	0.006158545530034072	0.06884153354508203	0.9288014072000024	52.0	0.08945973764516801	0.3127529593808853	1.0114411237758023	14.0	1.0	False	False										C1orf210	-
chr1	ENSG00000253313.1	43786529	0.00143705760541507	0.0236603193538821	False	False	43786563	AAAT	ATTT	-0.05367756707614423	0.06459136821979691	0.4067843525937441	24.0	0.8310331326855581	0.3127529593808853	1.0114411237758023	14.0	1.0	False	False										C1orf210	-
chr1	ENSG00000253313.1	43798610	0.000571263934824161	0.0223381305071479	False	False	43798651	ATTT	AAAT	-0.030616102517715706	0.06534139975931763	0.6398232440435967	29.0	0.468555963454852	0.3127529593808853	1.0114411237758023	14.0	1.0	False	False										C1orf210	-
chr1	ENSG00000253313.1	43658600	0.00258558540950905	0.0224959504091026	False	False	43658616	A	T	0.06279363105161738	0.0632473616415409	0.3217585201319364	14.0	0.9928260945888134	0.3127529593808853	1.0114411237758023	14.0	1.0	False	False										C1orf210	-
chr1	ENSG00000253313.1	43661191	0.00044517177946265497	0.0279430965736293	False	False	43661216	A	T	0.052597265861171694	0.06924154792991292	0.4483418119645639	55.0	0.7596200176577687	0.3127529593808853	1.0114411237758023	14.0	1.0	False	False										C1orf210	-
chr1	ENSG00000117400.10	43704904	0.0016962524481591	0.0186878493599005	False	False	43704927	AATG	ATTC	-0.013233165707059577	0.06213153575155692	0.8315051959610754	4.0	0.21298629668473912	0.02304970994376708	2.2860539660559014	8.0	0.38353669497028936	False	False										MPL	+
chr1	ENSG00000117400.10	43708111	-0.0159391682239423	0.0399034880467126	False	False	43708153	ATGG	ATCC	-0.10700370657778843	0.062141163854798925	0.08628725143794838	7.0	1.7219456466540728	0.02304970994376708	2.2860539660559014	8.0	0.38353669497028936	False	False										MPL	+
chr1	ENSG00000117400.10	43727469	-0.00209666650792542	0.0208213117514618	False	False	43727494	A	T	-0.04736302119665689	0.06734432365305137	0.4826146560872544	43.0	0.7032964120430493	0.02304970994376708	2.2860539660559014	8.0	0.38353669497028936	False	False										MPL	+
chr1	ENSG00000117400.10	43761006	-0.00427487933601693	0.0190788648782506	False	False	43761033	AAT	ATT	-0.0447574163894371	0.06195521874330932	0.4706882691191819	3.0	0.7224155978671377	0.02304970994376708	2.2860539660559014	8.0	0.38353669497028936	False	False										MPL	+
chr1	ENSG00000117400.10	43761506	-0.055096143460225996	0.03762458296176	False	False	43761555	AC	GT	-0.12577315290263485	0.06829615998895285	0.06693962506205	52.0	1.8415845476960802	0.02304970994376708	2.2860539660559014	8.0	0.38353669497028936	False	False										MPL	+
chr1	ENSG00000117400.10	43786529	-0.0017728619484348102	0.0203188708923898	False	False	43786563	AAAT	ATTT	-0.029738579006718207	0.06465601341553147	0.6459697469353429	24.0	0.45995070583140063	0.02304970994376708	2.2860539660559014	8.0	0.38353669497028936	False	False										MPL	+
chr1	ENSG00000117400.10	43798610	-0.0681146545393737	0.03971939525314799	True	False	43798651	ATTT	AAAT	-0.12841465092774926	0.06483080139499703	0.048788596805530736	29.0	1.9807660581789288	0.02304970994376708	2.2860539660559014	8.0	0.38353669497028936	False	False										MPL	+
chr1	ENSG00000117399.9	43727469	-0.0104791835907411	0.0268218559256045	False	False	43727494	A	T	0.0037145518030282727	0.06741952111777093	0.9561119154183272	43.0	0.0550960870300392	0.009250559941988678	2.6244384141456645	7.0	0.17723689243033544	False	False										CDC20	+
chr1	ENSG00000117399.9	43755293	-0.0064178066077538	0.023235788274206002	False	False	43755321	GTTTTT	AAAAAC	-0.07766069195859895	0.06159362069564429	0.20848232844080566	1.0	1.2608560932364685	0.009250559941988678	2.6244384141456645	7.0	0.17723689243033544	False	False										CDC20	+
chr1	ENSG00000117399.9	43761006	0.0165050364577262	0.0275796948038906	False	False	43761033	AAT	ATT	0.0523161880649239	0.0619324388863304	0.3990382352995409	3.0	0.8447299832797481	0.009250559941988678	2.6244384141456645	7.0	0.17723689243033544	False	False										CDC20	+
chr1	ENSG00000117399.9	43761506	-0.044856079853227995	0.0498427085881733	False	False	43761555	AC	GT	-0.15444600523166546	0.06801680972422572	0.024174477871949096	52.0	2.2707034607748744	0.009250559941988678	2.6244384141456645	7.0	0.17723689243033544	False	False										CDC20	+
chr1	ENSG00000117399.9	43786529	0.0591006712094859	0.0383766578345155	True	False	43786563	AAAT	ATTT	0.13323615486870116	0.06410791526257108	0.03874816710265384	24.0	2.078310522546193	0.009250559941988678	2.6244384141456645	7.0	0.17723689243033544	False	False										CDC20	+
chr1	ENSG00000117399.9	43919509	-8.778925180329829e-05	0.0243021302511873	False	False	43919539	CGGG	CCCG	-0.05138842774297277	0.06748445549050389	0.447186411944125	44.0	0.7614854023709788	0.009250559941988678	2.6244384141456645	7.0	0.17723689243033544	False	False										CDC20	+
chr1	ENSG00000066322.8	43761006	0.0307692543696614	0.0302028860644617	True	False	43761033	AAT	ATT	0.04908132689086977	0.061942623058347884	0.4288687464337859	3.0	0.7923675890289115	0.048384700644465775	1.983239456187313	6.0	0.5282706458777754	False	False										ELOVL1	-
chr1	ENSG00000066322.8	43761506	-0.0148686357095548	0.0307706104154223	False	False	43761555	AC	GT	-0.051295414997846865	0.06875220911229582	0.456442767468353	52.0	0.7460911534357237	0.048384700644465775	1.983239456187313	6.0	0.5282706458777754	False	False										ELOVL1	-
chr1	ENSG00000066322.8	43786529	0.00584811666636236	0.0202362713116254	False	False	43786563	AAAT	ATTT	0.030526802280944405	0.0646544763743439	0.6372484209241658	24.0	0.4721529581988542	0.048384700644465775	1.983239456187313	6.0	0.5282706458777754	False	False										ELOVL1	-
chr1	ENSG00000066322.8	43798610	0.000360391563958752	0.0215491492797114	False	False	43798651	ATTT	AAAT	0.058282140766729	0.06526092245968561	0.37274074400260027	29.0	0.8930633918442129	0.048384700644465775	1.983239456187313	6.0	0.5282706458777754	False	False										ELOVL1	-
chr1	ENSG00000066322.8	43919509	-0.00100190962283606	0.03736795618578399	False	False	43919539	CGGG	CCCG	-0.07628127518181442	0.06737685086305299	0.2588058911792961	44.0	1.1321585114872783	0.048384700644465775	1.983239456187313	6.0	0.5282706458777754	False	False										ELOVL1	-
chr1	ENSG00000159479.12	43755293	-0.0269751399430801	0.0358076770943311	False	False	43755321	GTTTTT	AAAAAC	-0.03326274553686453	0.06174601973633573	0.5905494391537038	1.0	0.5387026674577758	0.008754302303738871	2.6461700970217543	6.0	0.15087002525598128	False	False										MED8	-
chr1	ENSG00000159479.12	43761006	-0.102020569539076	0.0446414564909305	False	False	43761033	AAT	ATT	-0.16068981391309112	0.061211448894686535	0.009173801173146605	3.0	2.625159456518596	0.008754302303738871	2.6461700970217543	6.0	0.15087002525598128	False	False										MED8	-
chr1	ENSG00000159479.12	43786529	-0.00985074502435522	0.0282462687367661	False	False	43786563	AAAT	ATTT	-0.0918139958518577	0.0644114061914138	0.15533741364901615	24.0	1.4254307005658375	0.008754302303738871	2.6461700970217543	6.0	0.15087002525598128	False	False										MED8	-
chr1	ENSG00000159479.12	43798610	0.0160761194271132	0.0342871053351124	False	False	43798651	ATTT	AAAT	-0.013861349616460406	0.06536576454962734	0.8322461846007678	29.0	0.21205824963519732	0.008754302303738871	2.6461700970217543	6.0	0.15087002525598128	False	False										MED8	-
chr1	ENSG00000159479.12	43919509	-0.0166315263843751	0.0289386632370716	False	False	43919539	CGGG	CCCG	-0.09797756148244692	0.06724861518310582	0.14656375144264575	44.0	1.4569454139043865	0.008754302303738871	2.6461700970217543	6.0	0.15087002525598128	False	False										MED8	-
chr1	ENSG00000198198.9	43761006	0.00648642290288455	0.0221106743613101	False	False	43761033	AAT	ATT	0.0729785614148991	0.0618519985863839	0.2391223392827965	3.0	1.1798901099852996	0.14031102788703334	1.480047067521123	10.0	1.0	False	False										SZT2	+
chr1	ENSG00000198198.9	43761506	0.00201363539731277	0.0220685958252527	False	False	43761555	AC	GT	-0.03080414909232423	0.06881016899659385	0.6548516776804991	52.0	0.4476685574460521	0.14031102788703334	1.480047067521123	10.0	1.0	False	False										SZT2	+
chr1	ENSG00000198198.9	43786529	-0.00422033627497608	0.0200765210677055	False	False	43786563	AAAT	ATTT	-0.02447439836638689	0.06466524691255689	0.7054112168337546	24.0	0.37847838730875366	0.14031102788703334	1.480047067521123	10.0	1.0	False	False										SZT2	+
chr1	ENSG00000198198.9	43798610	0.0127383828210533	0.0267760480335159	False	False	43798651	ATTT	AAAT	-0.013874437320645777	0.06536575268353279	0.8320901367149767	29.0	0.21225851078038735	0.14031102788703334	1.480047067521123	10.0	1.0	False	False										SZT2	+
chr1	ENSG00000198198.9	44017779	-0.0019971283703904	0.0258839433605375	False	False	44017796	A	T	-0.07184238190652338	0.06197641450014214	0.2474467202384477	4.0	1.1591890638713638	0.14031102788703334	1.480047067521123	10.0	1.0	False	False										SZT2	+
chr1	ENSG00000198198.9	43919509	0.0316742735580832	0.0350728468994335	True	False	43919539	CGGG	CCCG	0.09624150944097012	0.06726006135326078	0.15388812001301455	44.0	1.4308864354954134	0.14031102788703334	1.480047067521123	10.0	1.0	False	False										SZT2	+
chr1	ENSG00000198198.9	43957593	-0.0122792399647569	0.0304599919884662	False	False	43957637	GT	AC	0.04961114155232669	0.07044770597248322	0.482106819227046	62.0	0.7042265020198775	0.14031102788703334	1.480047067521123	10.0	1.0	False	False										SZT2	+
chr1	ENSG00000198198.9	43977821	-0.0224756308253594	0.0303807117032392	False	False	43977839	AG	CT	-0.020260189278182874	0.061767525396664004	0.7431682349879455	1.0	0.3280071388334606	0.14031102788703334	1.480047067521123	10.0	1.0	False	False										SZT2	+
chr1	ENSG00000198198.9	43989562	0.0137556252024374	0.0426266954330038	False	False	43989584	A	T	-0.018780681012973616	0.06802938111242984	0.7827604001728625	47.0	0.2760672036974057	0.14031102788703334	1.480047067521123	10.0	1.0	False	False										SZT2	+
chr1	ENSG00000198198.9	43996583	0.0207164007571678	0.0290532215989449	False	False	43996648	CCGGCT	AGCCGG	0.09996883341636982	0.06754436099373784	0.14031102788703334	46.0	1.480047067521123	0.14031102788703334	1.480047067521123	10.0	1.0	True	False	44007366.0	0.16476266487285127	0.33874429336531275	chr1:44007366						SZT2	+
chr1	ENSG00000066135.8	44017779	-0.0048354204506239895	0.0196432498654724	False	False	44017796	A	T	-0.025108411590663248	0.06211738693259376	0.6863925528005805	4.0	0.40420907624316943	0.0065128457627708575	2.748517057258489	21.0	0.3080678895933281	False	False										KDM4A	+
chr1	ENSG00000066135.8	44020988	0.00360343041317839	0.053050686858229	False	False	44020999	GT	AC	0.1180488955878452	0.06134822574845	0.05540719695975488	1.0	1.9242430265528547	0.0065128457627708575	2.748517057258489	21.0	0.3080678895933281	False	False										KDM4A	+
chr1	ENSG00000066135.8	44025261	0.00644382367568205	0.0511619120368733	False	False	44025272	GT	AC	-0.0991053830074686	0.06219230895536033	0.11227497003158764	7.0	1.5935311724574064	0.0065128457627708575	2.748517057258489	21.0	0.3080678895933281	False	False										KDM4A	+
chr1	ENSG00000066135.8	44025777	0.0053257561035924	0.0202332552665955	False	False	44025796	GT	AC	0.013170550312349587	0.06286400833458841	0.8342198257189298	10.0	0.2095085989784558	0.0065128457627708575	2.748517057258489	21.0	0.3080678895933281	False	False										KDM4A	+
chr1	ENSG00000066135.8	44034891	-0.0251080668377171	0.0401877741521426	False	False	44034907	C	G	0.047859959973381716	0.06876394901080715	0.4871924641060257	52.0	0.696003656885091	0.0065128457627708575	2.748517057258489	21.0	0.3080678895933281	False	False										KDM4A	+
chr1	ENSG00000066135.8	44055539	0.00160710969091983	0.0199120275696252	False	False	44055551	A	T	0.029606363807210538	0.06832862672416208	0.6652378318039278	49.0	0.4332937046536786	0.0065128457627708575	2.748517057258489	21.0	0.3080678895933281	False	False										KDM4A	+
chr1	ENSG00000066135.8	44087181	0.000351121123896588	0.0324852508221675	False	False	44087204	AAAAC	GTTTT						0.0065128457627708575	2.748517057258489	21.0	0.3080678895933281	False	False										KDM4A	+
chr1	ENSG00000066135.8	44101425	0.00271120042497438	0.0428806819046757	False	False	44101451	A	T						0.0065128457627708575	2.748517057258489	21.0	0.3080678895933281	False	False										KDM4A	+
chr1	ENSG00000066135.8	44104602	-0.0588477594400735	0.0357223061956923	False	False	44104622	AT	AT	0.0014915262218362438	0.06551210533715228	0.9818554693162664	30.0	0.02276718499825697	0.0065128457627708575	2.748517057258489	21.0	0.3080678895933281	False	False										KDM4A	+
chr1	ENSG00000066135.8	44105989	-0.0511229443749063	0.031037829858337	False	False	44106000	T	A	-0.09386884409435838	0.06321968354503069	0.13886566636371225	15.0	1.4848040804806724	0.0065128457627708575	2.748517057258489	21.0	0.3080678895933281	False	False										KDM4A	+
chr1	ENSG00000066135.8	44112696	0.0531209394104339	0.0391458962454741	False	False	44112707	A	T	-0.007868736572322538	0.06593600596443817	0.9051109623428392	33.0	0.1193389932742734	0.0065128457627708575	2.748517057258489	21.0	0.3080678895933281	False	False										KDM4A	+
chr1	ENSG00000066135.8	44129295	0.017025430054905998	0.0276666657869749	False	False	44129305	T	A	0.02997684084398983	0.06347152616029494	0.6371365442935424	15.0	0.47228801097809514	0.0065128457627708575	2.748517057258489	21.0	0.3080678895933281	False	False										KDM4A	+
chr1	ENSG00000066135.8	44138158	-0.00534370968732484	0.0312322720677552	False	False	44138183	T	A	0.05860155795309022	0.06921836466398977	0.3981807149820491	55.0	0.8466186428639675	0.0065128457627708575	2.748517057258489	21.0	0.3080678895933281	False	False										KDM4A	+
chr1	ENSG00000066135.8	44151436	0.019248364524626	0.049367252311552	False	False	44151453	AAC	GTT	0.09916226357892448	0.061830720628532634	0.10998344837671263	4.0	1.603770141620583	0.0065128457627708575	2.748517057258489	21.0	0.3080678895933281	False	False										KDM4A	+
chr1	ENSG00000066135.8	44184193	-0.0116750528983248	0.0242256447137886	False	False	44184208	T	A	-0.08184920074614786	0.06265851702900083	0.1926456571494793	10.0	1.3062741447944712	0.0065128457627708575	2.748517057258489	21.0	0.3080678895933281	False	False										KDM4A	+
chr1	ENSG00000066135.8	44194013	-0.00688382535517704	0.0435978027978541	False	False	44194036	AAAAAC	GTTTTT	-0.08707203119462129	0.06202082862762745	0.16154642974147865	5.0	1.4039159605138631	0.0065128457627708575	2.748517057258489	21.0	0.3080678895933281	False	False										KDM4A	+
chr1	ENSG00000066135.8	44210667	-0.0629570646937817	0.0334526039666081	True	False	44210696	AAAG	CTTT	0.004522508903791507	0.06274493884013305	0.9425968202166208	9.0	0.07207766853218782	0.0065128457627708575	2.748517057258489	21.0	0.3080678895933281	False	False										KDM4A	+
chr1	ENSG00000066135.8	44222219	-0.0163518341148709	0.0526853540938559	False	False	44222245	AC	GT	-0.10923729762891983	0.06200499580747144	0.07930049507017871	6.0	1.7617499397646443	0.0065128457627708575	2.748517057258489	21.0	0.3080678895933281	False	False										KDM4A	+
chr1	ENSG00000066135.8	44226981	-0.0249775395041089	0.031744924836747006	False	False	44226993	T	A	-0.0917547694408393	0.06523582385215128	0.16090537377895325	30.0	1.4065089397627575	0.0065128457627708575	2.748517057258489	21.0	0.3080678895933281	False	False										KDM4A	+
chr1	ENSG00000066135.8	44237402	0.0137684000617562	0.0542826236416103	False	False	44237442	GT	AC	0.13045709960231874	0.06624430383744556	0.050147477697996386	39.0	1.9693330904713344	0.0065128457627708575	2.748517057258489	21.0	0.3080678895933281	False	False										KDM4A	+
chr1	ENSG00000066135.8	44257093	0.0238832718025791	0.0463892357297172	False	False	44257122	AATG	ATTC	-0.05502566184137485	0.061686605637156326	0.3732009275354367	1.0	0.8920196090061839	0.0065128457627708575	2.748517057258489	21.0	0.3080678895933281	False	False										KDM4A	+
chr1	ENSG00000066135.8	44267670	-0.0247886682039159	0.0323427441666746	False	False	44267694	AAAC	GTTT	-0.011839402508501956	0.062252917136849474	0.8493158375469578	5.0	0.19018229270245457	0.0065128457627708575	2.748517057258489	21.0	0.3080678895933281	False	False										KDM4A	+
chr1	ENSG00000142949.12	44017779	-0.036421723309985	0.0320747738984005	True	False	44017796	A	T	-0.07711595904380955	0.061951940797478976	0.2143412015399848	4.0	1.244770673059328	0.05128387812758306	1.9580623030386421	18.0	1.0	False	False										PTPRF	+
chr1	ENSG00000142949.12	44020988	-0.000873562786730018	0.0221684190190506	False	False	44020999	GT	AC	0.021514580795373	0.06176590634249544	0.7278761858184014	1.0	0.3483245380724025	0.05128387812758306	1.9580623030386421	18.0	1.0	False	False										PTPRF	+
chr1	ENSG00000142949.12	44025261	0.00493476598140461	0.0234364721674586	False	False	44025272	GT	AC	0.0035004225957313505	0.06249961709387863	0.9553798339885062	7.0	0.05600710465911304	0.05128387812758306	1.9580623030386421	18.0	1.0	False	False										PTPRF	+
chr1	ENSG00000142949.12	44025777	0.0089922753008305	0.0228418063237212	False	False	44025796	GT	AC	0.04113271236100188	0.06281625440981327	0.5131849510705473	10.0	0.6548100129092711	0.05128387812758306	1.9580623030386421	18.0	1.0	False	False										PTPRF	+
chr1	ENSG00000142949.12	44034891	-0.024900959066090998	0.0390943659704523	False	False	44034907	C	G	-0.01139947159003803	0.06883836594383531	0.8686321531014374	52.0	0.16559764941745958	0.05128387812758306	1.9580623030386421	18.0	1.0	False	False										PTPRF	+
chr1	ENSG00000142949.12	44055539	0.00630758419253822	0.0223124607897708	False	False	44055551	A	T	0.05947846038703197	0.06823756991152194	0.38438270843183003	49.0	0.8716380208754916	0.05128387812758306	1.9580623030386421	18.0	1.0	False	False										PTPRF	+
chr1	ENSG00000142949.12	44087181	0.00869855853855645	0.0410840211031473	False	False	44087204	AAAAC	GTTTT						0.05128387812758306	1.9580623030386421	18.0	1.0	False	False										PTPRF	+
chr1	ENSG00000142949.12	44101425	0.00449993875430005	0.0434586178897084	False	False	44101451	A	T						0.05128387812758306	1.9580623030386421	18.0	1.0	False	False										PTPRF	+
chr1	ENSG00000142949.12	44104602	-0.0066610593142442795	0.0236175372606544	False	False	44104622	AT	AT	0.023988309432979648	0.06549332636481774	0.7144951881141691	30.0	0.3662710502648388	0.05128387812758306	1.9580623030386421	18.0	1.0	False	False										PTPRF	+
chr1	ENSG00000142949.12	44105989	-0.0181367641160147	0.0276782782879491	False	False	44106000	T	A	0.0008921278006325537	0.06350003823049352	0.9888019859559184	15.0	0.014049248244454483	0.05128387812758306	1.9580623030386421	18.0	1.0	False	False										PTPRF	+
chr1	ENSG00000142949.12	44112696	0.00431404036943137	0.0225807566305709	False	False	44112707	A	T	0.05119920213190167	0.06585156700459853	0.4376663150897834	33.0	0.7774940591516424	0.05128387812758306	1.9580623030386421	18.0	1.0	False	False										PTPRF	+
chr1	ENSG00000142949.12	44129295	0.0122537169895782	0.0243870010373392	False	False	44129305	T	A	0.06838916203775547	0.06335139210082129	0.2814042711821512	15.0	1.0795210613354282	0.05128387812758306	1.9580623030386421	18.0	1.0	False	False										PTPRF	+
chr1	ENSG00000142949.12	44138158	-0.0105881941150318	0.0244186169078989	False	False	44138183	T	A	-0.04538583414986156	0.06926607443466855	0.5130378886058521	55.0	0.6552390115982287	0.05128387812758306	1.9580623030386421	18.0	1.0	False	False										PTPRF	+
chr1	ENSG00000142949.12	44151436	-0.00528440871135681	0.0220352979615241	False	False	44151453	AAC	GTT	-0.04467800303560359	0.062074929067261975	0.4723321419524977	4.0	0.7197431186299423	0.05128387812758306	1.9580623030386421	18.0	1.0	False	False										PTPRF	+
chr1	ENSG00000142949.12	44184193	-0.0127592442149186	0.0242789040008696	False	False	44184208	T	A	-0.023816822378425098	0.06285162774789893	0.7050522848123255	10.0	0.37893724047936483	0.05128387812758306	1.9580623030386421	18.0	1.0	False	False										PTPRF	+
chr1	ENSG00000142949.12	43919509	0.00788350961246685	0.03162384233089399	False	False	43919539	CGGG	CCCG	0.1025131066804692	0.06721773599114281	0.12867942595181522	44.0	1.5250901442734879	0.05128387812758306	1.9580623030386421	18.0	1.0	False	False										PTPRF	+
chr1	ENSG00000142949.12	43957593	-0.00253493644376526	0.028525278418156	False	False	43957637	GT	AC	-0.08321303627421373	0.07028993228101578	0.2378688969796892	62.0	1.1838542672303622	0.05128387812758306	1.9580623030386421	18.0	1.0	False	False										PTPRF	+
chr1	ENSG00000142949.12	43977821	-0.0194496748557131	0.040259535155613	False	False	43977839	AG	CT	-0.12009397969467744	0.06133307377824913	0.05128387812758306	1.0	1.9580623030386421	0.05128387812758306	1.9580623030386421	18.0	1.0	True	False	43903589.0	0.13845690673345845	0.30986509326709255	chr1:43903589						PTPRF	+
chr1	ENSG00000142949.12	43989562	-0.0133050412980001	0.0286717676067441	False	False	43989584	A	T	0.010388023693482757	0.0680377104369247	0.8787928588118282	47.0	0.1526803830812784	0.05128387812758306	1.9580623030386421	18.0	1.0	False	False										PTPRF	+
chr1	ENSG00000142949.12	43996583	0.00361943581641725	0.0212831683662264	False	False	43996648	CCGGCT	AGCCGG	0.042743498942589234	0.06782238233174001	0.5292091401339466	46.0	0.6302270352804434	0.05128387812758306	1.9580623030386421	18.0	1.0	False	False										PTPRF	+
chr1	ENSG00000178922.12	44017779	-0.0477201925291526	0.0330340298492642	False	False	44017796	A	T	-0.09684303895171124	0.06184491207716626	0.11859263752965307	4.0	1.5659014735258494	0.012247718695664477	2.522428054688099	6.0	0.1946541213095491	False	False										HYI	-
chr1	ENSG00000178922.12	43919509	0.107182924971306	0.0534204440964457	False	False	43919539	CGGG	CCCG	0.14651088821991778	0.06684455352699871	0.029446786035387067	44.0	2.191814897241278	0.012247718695664477	2.522428054688099	6.0	0.1946541213095491	False	False										HYI	-
chr1	ENSG00000178922.12	43957593	-0.0036212166486749298	0.0245657571021173	False	False	43957637	GT	AC	-0.052578565976207005	0.07043699751483523	0.4562603627626554	62.0	0.7464623398396995	0.012247718695664477	2.522428054688099	6.0	0.1946541213095491	False	False										HYI	-
chr1	ENSG00000178922.12	43989562	0.0201853540525619	0.0383889976438435	False	False	43989584	A	T	0.05092525818568465	0.06795309582238275	0.454420835448503	47.0	0.7494177795636298	0.012247718695664477	2.522428054688099	6.0	0.1946541213095491	False	False										HYI	-
chr1	ENSG00000178922.12	43996583	0.0324641970062015	0.0370779765636404	False	False	43996648	CCGGCT	AGCCGG	0.0780238490511326	0.06767747717634745	0.25022898204067257	46.0	1.1528776234939369	0.012247718695664477	2.522428054688099	6.0	0.1946541213095491	False	False										HYI	-
chr1	ENSG00000126091.15	44087181	-0.0229010663901922	0.0560278045074224	False	False	44087204	AAAAC	GTTTT						0.0009204362226773591	3.35343789699216	20.0	0.06671298544652958	False	False										ST3GAL3	+
chr1	ENSG00000126091.15	44101425	0.036956108895579	0.0708777902268089	False	False	44101451	A	T						0.0009204362226773591	3.35343789699216	20.0	0.06671298544652958	False	False										ST3GAL3	+
chr1	ENSG00000126091.15	44104602	0.000751504439425644	0.0350867823103659	False	False	44104622	AT	AT	-0.049727849289964314	0.06543112688031824	0.4480211305645976	30.0	0.7600029475408975	0.0009204362226773591	3.35343789699216	20.0	0.06671298544652958	False	False										ST3GAL3	+
chr1	ENSG00000126091.15	44105989	-0.0277827259347164	0.034618989966905996	False	False	44106000	T	A	-0.07552458429338671	0.06331870351155586	0.2340997969025467	15.0	1.1927689624852038	0.0009204362226773591	3.35343789699216	20.0	0.06671298544652958	False	False										ST3GAL3	+
chr1	ENSG00000126091.15	44112696	-0.00405229030580506	0.0253397320492588	False	False	44112707	A	T	0.037696231945643685	0.06589118150725624	0.5678141249434081	33.0	0.5720982851323193	0.0009204362226773591	3.35343789699216	20.0	0.06671298544652958	False	False										ST3GAL3	+
chr1	ENSG00000126091.15	44129295	0.00497381521182471	0.0226229125805124	False	False	44129305	T	A	0.06404791791494527	0.06336968671532342	0.3131437834055577	15.0	1.0107027702798765	0.0009204362226773591	3.35343789699216	20.0	0.06671298544652958	False	False										ST3GAL3	+
chr1	ENSG00000126091.15	44138158	-0.0324959410498737	0.0319095113417186	False	False	44138183	T	A	-0.05634770082172025	0.06922736149721359	0.41660368244601054	55.0	0.8139512990681906	0.0009204362226773591	3.35343789699216	20.0	0.06671298544652958	False	False										ST3GAL3	+
chr1	ENSG00000126091.15	44151436	0.00167457028092601	0.0404720219125796	False	False	44151453	AAC	GTT	-0.04473383333327797	0.06207477382158717	0.471778291582693	4.0	0.7206443226333802	0.0009204362226773591	3.35343789699216	20.0	0.06671298544652958	False	False										ST3GAL3	+
chr1	ENSG00000126091.15	44194013	0.069152990859771	0.046032255187622995	False	False	44194036	AAAAAC	GTTTTT	0.1493742778468195	0.06155879917826789	0.01592972636855646	5.0	2.4265300792214464	0.0009204362226773591	3.35343789699216	20.0	0.06671298544652958	False	False										ST3GAL3	+
chr1	ENSG00000126091.15	44209515	-0.0372414199053548	0.0435884402571542	False	False	44209526	C	G	-0.13040190036156493	0.06874546643730872	0.059229355225171934	55.0	1.8968799997958086	0.0009204362226773591	3.35343789699216	20.0	0.06671298544652958	False	False										ST3GAL3	+
chr1	ENSG00000126091.15	44210667	0.0193866235208709	0.0295681430901063	False	False	44210696	AAAG	CTTT	0.008780414053577414	0.06274316176088167	0.8888165883127922	9.0	0.13994216751524494	0.0009204362226773591	3.35343789699216	20.0	0.06671298544652958	False	False										ST3GAL3	+
chr1	ENSG00000126091.15	44222219	0.00580365005837156	0.0363051444923627	False	False	44222245	AC	GT	0.056310967307835524	0.0622793091960186	0.36675300982804016	6.0	0.9041681424339784	0.0009204362226773591	3.35343789699216	20.0	0.06671298544652958	False	False										ST3GAL3	+
chr1	ENSG00000126091.15	44226981	0.0541348059367487	0.0390256028641937	False	False	44226993	T	A	0.09991989404329897	0.06518432151647997	0.12666150319031494	30.0	1.5328823207592506	0.0009204362226773591	3.35343789699216	20.0	0.06671298544652958	False	False										ST3GAL3	+
chr1	ENSG00000126091.15	44237402	0.00966079741648343	0.0305057186175644	False	False	44237442	GT	AC	-0.04784215342631615	0.06673880083805428	0.4742093316117258	39.0	0.7168566534842005	0.0009204362226773591	3.35343789699216	20.0	0.06671298544652958	False	False										ST3GAL3	+
chr1	ENSG00000126091.15	44257093	0.0540538278750615	0.0419039002886561	False	False	44257122	AATG	ATTC	0.11712979710238502	0.06135494936488638	0.057347807477690936	1.0	1.909052135399834	0.0009204362226773591	3.35343789699216	20.0	0.06671298544652958	False	False										ST3GAL3	+
chr1	ENSG00000126091.15	44267670	0.03620456664329599	0.0300793494327494	False	False	44267694	AAAC	GTTT	0.07230436083839299	0.062094329323401726	0.2453262961025497	5.0	1.1644277605739977	0.0009204362226773591	3.35343789699216	20.0	0.06671298544652958	False	False										ST3GAL3	+
chr1	ENSG00000126091.15	44354876	0.0205905586215383	0.0338085149519006	False	False	44354905	AC	GT	0.11524196303865886	0.0680623605920789	0.09188278853474352	50.0	1.6931819883436532	0.0009204362226773591	3.35343789699216	20.0	0.06671298544652958	False	False										ST3GAL3	+
chr1	ENSG00000126091.15	44459116	0.0148581489028759	0.0271456794157065	False	False	44459127	A	T	0.002475189181400989	0.06772833867599075	0.9708805689025672	45.0	0.03654584225433581	0.0009204362226773591	3.35343789699216	20.0	0.06671298544652958	False	False										ST3GAL3	+
chr1	ENSG00000126091.15	44278541	0.09552314404138	0.0351148516371767	True	False	44278565	GT	AC	0.13064915016063322	0.061250667532187476	0.033852252381710336	1.0	2.133024102830823	0.0009204362226773591	3.35343789699216	20.0	0.06671298544652958	False	False										ST3GAL3	+
chr1	ENSG00000126091.15	44281556	-0.0844278522319355	0.0408391728965309	False	False	44281609	ATGG	ATCC	-0.17218074147689294	0.062425981624520774	0.006243847341605228	14.0	2.7581583340174625	0.0009204362226773591	3.35343789699216	20.0	0.06671298544652958	False	False										ST3GAL3	+
chr1	ENSG00000126091.15	44294770	-0.10051006117474999	0.046344577629284005	False	False	44294780	A	T	-0.2115909912407428	0.0640288713186661	0.0011009937662219509	30.0	3.3046184773064784	0.0009204362226773591	3.35343789699216	20.0	0.06671298544652958	False	False										ST3GAL3	+
chr1	ENSG00000066136.15	41061171	0.00146440854289209	0.0266936454107126	False	False	41061194	T	A	-0.039691340819956566	0.06928288574415803	0.5673392396536359	55.0	0.5728881006274101	0.0010952129863295713	3.3049453723246587	20.0	0.07682232205939785	False	False										NFYC	+
chr1	ENSG00000066136.15	41071955	0.0861401948735773	0.0345464928678652	False	False	41071976	AAAAT	ATTTT	0.10809436538184113	0.06189249269363908	0.08191665801071805	5.0	1.7464858931582568	0.0010952129863295713	3.3049453723246587	20.0	0.07682232205939785	False	False										NFYC	+
chr1	ENSG00000066136.15	41072374	-0.00648392589755287	0.0277061789506949	False	False	41072410	AC	GT	-0.08624527234346928	0.06512846453859908	0.18671761141919785	29.0	1.324233159102885	0.0010952129863295713	3.3049453723246587	20.0	0.07682232205939785	False	False										NFYC	+
chr1	ENSG00000066136.15	41079545	0.00157115823451068	0.0182629150926706	False	False	41079585	GTTTT	AAAAC	0.00733161230201656	0.06608008398776387	0.9117528514897084	34.0	0.11095040834654755	0.0010952129863295713	3.3049453723246587	20.0	0.07682232205939785	False	False										NFYC	+
chr1	ENSG00000066136.15	41093441	0.0298484228477079	0.0508700205023816	False	False	41093452	T	A	0.15568352664917556	0.06363024149651543	0.01513292292133825	22.0	2.4466908027954166	0.0010952129863295713	3.3049453723246587	20.0	0.07682232205939785	False	False										NFYC	+
chr1	ENSG00000066136.15	41103170	0.129085651417128	0.0346573065045016	False	False	41103182	AC	GT	0.12283517015795198	0.06166641861841105	0.04742874232170507	4.0	1.9919296905833033	0.0010952129863295713	3.3049453723246587	20.0	0.07682232205939785	False	False										NFYC	+
chr1	ENSG00000066136.15	41114854	-0.0746549387035756	0.0312906108335728	False	False	41114878	AC	GT	-0.08127964207476318	0.06278565261066282	0.19665784702350836	11.0	1.2945575731892536	0.0010952129863295713	3.3049453723246587	20.0	0.07682232205939785	False	False										NFYC	+
chr1	ENSG00000066136.15	41156039	-0.178224473094373	0.0428919458300299	True	True	41156049	T	A	-0.1932009809018373	0.06144257261319485	0.0018612884832738962	8.0	3.144415552358353	0.0010952129863295713	3.3049453723246587	20.0	0.07682232205939785	False	False										NFYC	+
chr1	ENSG00000066136.15	41191768	-0.0757666854153624	0.0326486573852196	False	False	41191798	GT	AC	-0.10804327488161686	0.06325600740391085	0.08888681286579694	16.0	1.708031842599933	0.0010952129863295713	3.3049453723246587	20.0	0.07682232205939785	False	False										NFYC	+
chr1	ENSG00000066136.15	41236827	0.176365384267118	0.0466936451156547	False	False	41236847	T	A	0.1843504049641372	0.062037609984170364	0.003250298884876668	12.0	2.9715910237544034	0.0010952129863295713	3.3049453723246587	20.0	0.07682232205939785	False	False										NFYC	+
chr1	ENSG00000066136.15	41262588	-0.0364894733754569	0.0358869329676053	False	False	41262624	AAAT	ATTT	-0.1487608055004984	0.062169925966270474	0.017449835454503782	10.0	2.3928097579078145	0.0010952129863295713	3.3049453723246587	20.0	0.07682232205939785	False	False										NFYC	+
chr1	ENSG00000066136.15	41270827	-0.0031429662491575397	0.0179650934417134	False	False	41270850	AAAC	GTTT	-0.011405530549847366	0.06237422874839187	0.8550548141912443	6.0	0.18285645816729112	0.0010952129863295713	3.3049453723246587	20.0	0.07682232205939785	False	False										NFYC	+
chr1	ENSG00000066136.15	41275732	0.004702382194253629	0.0206075154178152	False	False	41275742	A	T	0.0135667369687268	0.0688365033096925	0.8439496605159117	52.0	0.19708637592602035	0.0010952129863295713	3.3049453723246587	20.0	0.07682232205939785	False	False										NFYC	+
chr1	ENSG00000066136.15	41279406	-0.0187993362782119	0.0295392928494216	False	False	41279438	GTTTTT	AAAAAC	-0.04716514768884812	0.06516021005032177	0.4698878382174938	28.0	0.7238335734710422	0.0010952129863295713	3.3049453723246587	20.0	0.07682232205939785	False	False										NFYC	+
chr1	ENSG00000066136.15	41309699	0.0104762044892594	0.0316069102441798	False	False	41309710	T	A	0.10893264272921063	0.06470708706070365	0.09360579506456593	27.0	1.6834731352845118	0.0010952129863295713	3.3049453723246587	20.0	0.07682232205939785	False	False										NFYC	+
chr1	ENSG00000066136.15	41311345	0.0036979142826637397	0.054092092925553004	False	False	41311377	CCT	AGG						0.0010952129863295713	3.3049453723246587	20.0	0.07682232205939785	False	False										NFYC	+
chr1	ENSG00000066136.15	41317635	-0.00029945951475517595	0.0198578541926737	False	False	41317645	T	A	0.046324143849616466	0.06368922493444555	0.4677052724453466	17.0	0.7273466414028005	0.0010952129863295713	3.3049453723246587	20.0	0.07682232205939785	False	False										NFYC	+
chr1	ENSG00000066136.15	41320828	-0.000216508043273816	0.0241954546417716	False	False	41320869	ATTTT	AAAAT	-0.006156053012510883	0.0636272706223314	0.9230019590147004	16.0	0.0967518007970356	0.0010952129863295713	3.3049453723246587	20.0	0.07682232205939785	False	False										NFYC	+
chr1	ENSG00000066136.15	41330696	0.000493545401772577	0.0201386803403831	False	False	41330729	AAAC	GTTT	0.040544837346302806	0.06332031517541505	0.5225577398089007	14.0	0.640313258611904	0.0010952129863295713	3.3049453723246587	20.0	0.07682232205939785	False	False										NFYC	+
chr1	ENSG00000066136.15	41336981	-0.00410809727670692	0.0221318068571899	False	False	41336993	T	A	0.011348346770789402	0.06550795958011572	0.8626162090968961	30.0	0.17323615089721214	0.0010952129863295713	3.3049453723246587	20.0	0.07682232205939785	False	False										NFYC	+
chr1	ENSG00000117010.11	41061171	-0.0202506881830971	0.0340274590036359	False	False	41061194	T	A	-0.1375549535005921	0.06867841149599155	0.0464878267136044	55.0	2.0028849023192765	0.04576747851269752	2.007236284660653	24.0	1.0	False	False										ZNF684	+
chr1	ENSG00000117010.11	41072374	0.00430670268212497	0.0463915188081112	False	False	41072410	AC	GT	0.0709831550915362	0.06520714500246785	0.27745927553489697	29.0	1.088579404739308	0.04576747851269752	2.007236284660653	24.0	1.0	False	False										ZNF684	+
chr1	ENSG00000117010.11	41079545	-0.0123972453264157	0.0253668309349951	False	False	41079585	GTTTT	AAAAC	-0.07532089081156858	0.06589414441476857	0.2542077080311461	34.0	1.143058939159505	0.04576747851269752	2.007236284660653	24.0	1.0	False	False										ZNF684	+
chr1	ENSG00000117010.11	41093441	0.00204059447070602	0.0194876255763763	False	False	41093452	T	A	0.03288916995462622	0.06438081408300482	0.6099212225955266	22.0	0.5108535892730854	0.04576747851269752	2.007236284660653	24.0	1.0	False	False										ZNF684	+
chr1	ENSG00000117010.11	41103170	0.0104001839931256	0.0246050784199043	False	False	41103182	AC	GT	0.06008570840033808	0.062024708852890485	0.33357955042032883	4.0	0.9687382578908785	0.04576747851269752	2.007236284660653	24.0	1.0	False	False										ZNF684	+
chr1	ENSG00000117010.11	40917326	0.0136520032450696	0.0275513028118217	False	False	40917336	G	C	-0.006053067253628225	0.06428125700044388	0.9250557247216881	21.0	0.09416535295173875	0.04576747851269752	2.007236284660653	24.0	1.0	False	False										ZNF684	+
chr1	ENSG00000117010.11	40917799	0.0142015171123416	0.0246751173727092	False	False	40917822	AAAT	ATTT	0.051668229374794976	0.061934531006951586	0.404911875389629	3.0	0.8342394547073536	0.04576747851269752	2.007236284660653	24.0	1.0	False	False										ZNF684	+
chr1	ENSG00000117010.11	40927730	-0.000876374075548713	0.0212391378123773	False	False	40927765	GTTT	AAAC	-0.031242709945743193	0.0624694892113357	0.6174149309069705	7.0	0.5001275076869669	0.04576747851269752	2.007236284660653	24.0	1.0	False	False										ZNF684	+
chr1	ENSG00000117010.11	40942699	-0.0951401807142299	0.0541110394708298	False	False	40942737	AATG	ATTC	-0.09598118167171478	0.06245589350039485	0.12559108611050432	9.0	1.5367834209450224	0.04576747851269752	2.007236284660653	24.0	1.0	False	False										ZNF684	+
chr1	ENSG00000117010.11	40943795	-0.0220903218016027	0.0574689949222161	False	False	40943821	AC	GT	0.0008773069300422432	0.06788439720599257	0.9897006652638805	46.0	0.01292354305482141	0.04576747851269752	2.007236284660653	24.0	1.0	False	False										ZNF684	+
chr1	ENSG00000117010.11	40950255	-0.0103725674696786	0.0232510085853205	False	False	40950266	T	A	-0.022016040397467383	0.06453407672066293	0.7332863381915811	23.0	0.34115372089019363	0.04576747851269752	2.007236284660653	24.0	1.0	False	False										ZNF684	+
chr1	ENSG00000117010.11	40953843	0.0930109445516595	0.0518578982060559	True	False	40953861	AC	GT	0.11030479424501494	0.06187737474470587	0.0758214719472728	5.0	1.7826353283427305	0.04576747851269752	2.007236284660653	24.0	1.0	False	False										ZNF684	+
chr1	ENSG00000117010.11	40957424	0.0181408892636889	0.0398124704523791	False	False	40957472	GT	AC	-5.689335542814322e-05	0.06681531036997032	0.9993213577955667	39.0	0.000851501775762364	0.04576747851269752	2.007236284660653	24.0	1.0	False	False										ZNF684	+
chr1	ENSG00000117010.11	40973976	0.0636612149040128	0.0573531731372584	False	False	40973986	A	T	0.045614817042390295	0.06689524936601064	0.4960197384657943	40.0	0.6818842514931577	0.04576747851269752	2.007236284660653	24.0	1.0	False	False										ZNF684	+
chr1	ENSG00000117010.11	40975867	-0.0036425642519913298	0.0451617394652362	False	False	40975877	T	A	-0.04067659971597986	0.06396545604104711	0.5254277599894018	19.0	0.6359151053324372	0.04576747851269752	2.007236284660653	24.0	1.0	False	False										ZNF684	+
chr1	ENSG00000117010.11	40977543	-0.0319842911130145	0.0316674915039117	False	False	40977568	T	A	-0.07679043343654085	0.06722091224032174	0.2545464343733365	43.0	1.1423592878657622	0.04576747851269752	2.007236284660653	24.0	1.0	False	False										ZNF684	+
chr1	ENSG00000117010.11	40988678	0.009449792602209921	0.0243056651423704	False	False	40988703	ATTT	AAAT	0.006895864858049262	0.06237680300172022	0.9120580911717552	6.0	0.1105517520328685	0.04576747851269752	2.007236284660653	24.0	1.0	False	False										ZNF684	+
chr1	ENSG00000117010.11	41001265	-0.000539712116565758	0.0452332327684982	False	False	41001285	T	A	0.10564917860483866	0.06340084926273687	0.09691276493957897	17.0	1.6663685082043966	0.04576747851269752	2.007236284660653	24.0	1.0	False	False										ZNF684	+
chr1	ENSG00000117010.11	41004494	-8.18969454878086e-05	0.0176450127167515	False	False	41004522	AAAC	GTTT	-0.0030602710464853466	0.0622569891080114	0.9608334362332868	5.0	0.049155461745443496	0.04576747851269752	2.007236284660653	24.0	1.0	False	False										ZNF684	+
chr1	ENSG00000117010.11	41019911	-0.0236706613349641	0.0393600458163846	False	False	41019939	AG	CT	-0.06943943400380019	0.06360377107643245	0.2760109710852376	17.0	1.0917502661965601	0.04576747851269752	2.007236284660653	24.0	1.0	False	False										ZNF684	+
chr1	ENSG00000117010.11	41021594	-0.0523423760429122	0.0604971328931345	False	False	41021623	GTTT	AAAC						0.04576747851269752	2.007236284660653	24.0	1.0	False	False										ZNF684	+
chr1	ENSG00000117010.11	41029796	0.0251091779997257	0.0401176234510357	False	False	41029869	CTTT	AAAG	0.061345997919564674	0.06325306693008054	0.3330623001999321	14.0	0.969850173231538	0.04576747851269752	2.007236284660653	24.0	1.0	False	False										ZNF684	+
chr1	ENSG00000117010.11	41035324	-0.0703960310053132	0.0542837019922367	False	False	41035360	GTTT	AAAC	-0.06560028122099892	0.06224392218243184	0.29290814602344395	6.0	1.0539226790485643	0.04576747851269752	2.007236284660653	24.0	1.0	False	False										ZNF684	+
chr1	ENSG00000117010.11	41055247	-0.0100163931294608	0.0271874611311004	False	False	41055275	T	A	-0.02080718868940523	0.06802665126212737	0.7599995943184397	47.0	0.30586818994262716	0.04576747851269752	2.007236284660653	24.0	1.0	False	False										ZNF684	+
chr1	ENSG00000117016.5	41061171	0.0176047442755841	0.0317902782865081	False	False	41061194	T	A	-0.007063262773641552	0.06933579489309033	0.918957708855744	55.0	0.10187036558147892	0.04906225544902743	1.9792124241157742	17.0	1.0	False	False										RIMS3	-
chr1	ENSG00000117016.5	41071955	0.0143886185618946	0.0350794364164608	False	False	41071976	AAAAT	ATTTT	0.03577835709928538	0.06221742038896876	0.5657561239152997	5.0	0.5750536887515982	0.04906225544902743	1.9792124241157742	17.0	1.0	False	False										RIMS3	-
chr1	ENSG00000117016.5	41072374	-0.0107607509205401	0.0251553588898951	False	False	41072410	AC	GT	-0.07145446895212558	0.0652049451111801	0.27427346370801675	29.0	1.0958443233145816	0.04906225544902743	1.9792124241157742	17.0	1.0	False	False										RIMS3	-
chr1	ENSG00000117016.5	41079545	-0.007124304528684891	0.0213504918112979	False	False	41079585	GTTTT	AAAAC	-0.02099687320375465	0.06606729172830494	0.7509183605698648	34.0	0.31781041199784865	0.04906225544902743	1.9792124241157742	17.0	1.0	False	False										RIMS3	-
chr1	ENSG00000117016.5	41093441	-0.0279527931005759	0.0354279108349831	False	False	41093452	T	A	-0.030407783531286377	0.06438587531956726	0.6371584890282241	22.0	0.4722741343557578	0.04906225544902743	1.9792124241157742	17.0	1.0	False	False										RIMS3	-
chr1	ENSG00000117016.5	41103170	-0.0036386838892459397	0.0300949539674138	False	False	41103182	AC	GT	-0.055156228627416384	0.0620423877535401	0.3748232806392899	4.0	0.8890087990572091	0.04906225544902743	1.9792124241157742	17.0	1.0	False	False										RIMS3	-
chr1	ENSG00000117016.5	41114854	-0.0791619139416213	0.0448365913176047	True	False	41114878	AC	GT	-0.08417466840481097	0.06277051379097599	0.1811309453884584	11.0	1.3409905913007212	0.04906225544902743	1.9792124241157742	17.0	1.0	False	False										RIMS3	-
chr1	ENSG00000117016.5	41156039	0.0211249950245984	0.0404708239444633	False	False	41156049	T	A	0.10876193958686292	0.06225094189372639	0.08181460400277732	8.0	1.7471533165319686	0.04906225544902743	1.9792124241157742	17.0	1.0	False	False										RIMS3	-
chr1	ENSG00000117016.5	41178229	0.0133982084614259	0.0330163171974297	False	False	41178239	T	A	0.10061378578905854	0.0642221686189562	0.1185135966902645	23.0	1.566651951384911	0.04906225544902743	1.9792124241157742	17.0	1.0	False	False										RIMS3	-
chr1	ENSG00000117016.5	41191768	-0.00346136404626971	0.0469756663891917	False	False	41191798	GT	AC	0.088234975068041	0.06338030541160071	0.16512873235794354	16.0	1.3921513078081673	0.04906225544902743	1.9792124241157742	17.0	1.0	False	False										RIMS3	-
chr1	ENSG00000117016.5	40988678	-0.000791699594919001	0.0280992360627988	False	False	40988703	ATTT	AAAT	-0.05128329347999152	0.06229620544838895	0.4111478404379423	6.0	0.8232169698117265	0.04906225544902743	1.9792124241157742	17.0	1.0	False	False										RIMS3	-
chr1	ENSG00000117016.5	41001265	0.00173697385901516	0.0193147781692498	False	False	41001285	T	A	0.019042949313163176	0.0637461099110088	0.7653973736155659	17.0	0.2987311592777601	0.04906225544902743	1.9792124241157742	17.0	1.0	False	False										RIMS3	-
chr1	ENSG00000117016.5	41004494	-0.00254852570215901	0.0213381129707646	False	False	41004522	AAAC	GTTT	-0.053799684337835885	0.062167116421835165	0.3876209510823901	5.0	0.8654042110104956	0.04906225544902743	1.9792124241157742	17.0	1.0	False	False										RIMS3	-
chr1	ENSG00000117016.5	41019911	-0.000660617052634473	0.0217414182001202	False	False	41019939	AG	CT	0.029351338455866998	0.06373020173779495	0.6455239151288619	17.0	0.4605561830264896	0.04906225544902743	1.9792124241157742	17.0	1.0	False	False										RIMS3	-
chr1	ENSG00000117016.5	41021594	-0.0249307557638318	0.0370875553626193	False	False	41021623	GTTT	AAAC						0.04906225544902743	1.9792124241157742	17.0	1.0	False	False										RIMS3	-
chr1	ENSG00000117016.5	41029796	0.00103455695090672	0.0183568471012231	False	False	41029869	CTTT	AAAG	0.007191172813294499	0.06337078644321845	0.9097432590303977	14.0	0.11347772715015839	0.04906225544902743	1.9792124241157742	17.0	1.0	False	False										RIMS3	-
chr1	ENSG00000117016.5	41035324	-0.0273490380156726	0.0312280745541701	False	False	41035360	GTTT	AAAC	-0.09294624802442283	0.062108258533992274	0.13574525549373792	6.0	1.4965199511036478	0.04906225544902743	1.9792124241157742	17.0	1.0	False	False										RIMS3	-
chr1	ENSG00000164002.7	41061171	-0.0319139098873899	0.0368687009476523	False	False	41061194	T	A	-0.09069481632896176	0.06905176605728547	0.19048431046892694	55.0	1.3134322481154381	3.724126287910246e-11	6.9356810357517364	24.0	1.9243974502714814e-08	False	False										EXO5	+
chr1	ENSG00000164002.7	41071955	0.0255909029147042	0.0328050865504619	False	False	41071976	AAAAT	ATTTT	0.02453924095106804	0.062238532945059724	0.6937020187124537	5.0	0.39427730362362085	3.724126287910246e-11	6.9356810357517364	24.0	1.9243974502714814e-08	False	False										EXO5	+
chr1	ENSG00000164002.7	41072374	-0.14367356059072	0.0473210947656064	False	False	41072410	AC	GT	-0.20230535412872447	0.06402031407345225	0.0017857081917246579	29.0	3.160018145125218	3.724126287910246e-11	6.9356810357517364	24.0	1.9243974502714814e-08	False	False										EXO5	+
chr1	ENSG00000164002.7	41079545	-0.0281640641196486	0.035826689176717996	False	False	41079585	GTTTT	AAAAC	0.02685136453830638	0.06605803337896972	0.6847685073984939	34.0	0.4064814401037679	3.724126287910246e-11	6.9356810357517364	24.0	1.9243974502714814e-08	False	False										EXO5	+
chr1	ENSG00000164002.7	40895378	-0.013798922383321999	0.0292019265430739	False	False	40895447	GT	AC	-0.09175319307580393	0.06683249707056042	0.17117394117224588	41.0	1.3728829102245383	3.724126287910246e-11	6.9356810357517364	24.0	1.9243974502714814e-08	False	False										EXO5	+
chr1	ENSG00000164002.7	40896138	0.0646988383639736	0.0303747736468979	False	False	40896169	AAAT	ATTT	0.0912636305766801	0.06298161476919947	0.1485762422699143	13.0	1.449051932236448	3.724126287910246e-11	6.9356810357517364	24.0	1.9243974502714814e-08	False	False										EXO5	+
chr1	ENSG00000164002.7	40917326	0.0157660800549638	0.0260541730706459	False	False	40917336	G	C	0.01662529800677844	0.06427355018973589	0.7961138333759614	21.0	0.25866469111633733	3.724126287910246e-11	6.9356810357517364	24.0	1.9243974502714814e-08	False	False										EXO5	+
chr1	ENSG00000164002.7	40917799	0.073049747840564	0.0350379989679315	False	False	40917822	AAAT	ATTT	0.06724749547765313	0.06187698013465545	0.2781346214835771	3.0	1.086793429984955	3.724126287910246e-11	6.9356810357517364	24.0	1.9243974502714814e-08	False	False										EXO5	+
chr1	ENSG00000164002.7	40927730	-0.00962133121067809	0.0285840072382649	False	False	40927765	GTTT	AAAC	0.03570203247431495	0.062460154951389464	0.5680965914372187	7.0	0.5715969245049197	3.724126287910246e-11	6.9356810357517364	24.0	1.9243974502714814e-08	False	False										EXO5	+
chr1	ENSG00000164002.7	40942699	-0.24528877081149	0.0362185729890877	False	False	40942737	AATG	ATTC	-0.24928081196236496	0.06076478067128239	5.5111338848484985e-05	9.0	4.102389726557111	3.724126287910246e-11	6.9356810357517364	24.0	1.9243974502714814e-08	False	False										EXO5	+
chr1	ENSG00000164002.7	40943795	-0.0555905890522106	0.0412717032416217	False	False	40943821	AC	GT	-0.12073972958083552	0.06738779435561043	0.07457194005635331	46.0	1.7917151130319378	3.724126287910246e-11	6.9356810357517364	24.0	1.9243974502714814e-08	False	False										EXO5	+
chr1	ENSG00000164002.7	40953843	0.0505748263263957	0.0380403204461163	False	False	40953861	AC	GT	0.003599301749626461	0.06225687736446545	0.9539417595345172	5.0	0.057813721182245564	3.724126287910246e-11	6.9356810357517364	24.0	1.9243974502714814e-08	False	False										EXO5	+
chr1	ENSG00000164002.7	40957424	0.0776099176818983	0.0359051989329196	False	False	40957472	GT	AC	0.09954121049793062	0.06648346825301105	0.13574051388795472	39.0	1.497232516798225	3.724126287910246e-11	6.9356810357517364	24.0	1.9243974502714814e-08	False	False										EXO5	+
chr1	ENSG00000164002.7	40973976	0.235196332167008	0.0407568217340158	False	False	40973986	A	T	0.2437410383489637	0.06494531353289433	0.00022286263231324717	40.0	3.753019657461668	3.724126287910246e-11	6.9356810357517364	24.0	1.9243974502714814e-08	False	False										EXO5	+
chr1	ENSG00000164002.7	40975867	-0.0241037973910501	0.0322908807993959	False	False	40975877	T	A	-0.02858393218838108	0.06399228177143045	0.6555038964344269	19.0	0.44667780859069894	3.724126287910246e-11	6.9356810357517364	24.0	1.9243974502714814e-08	False	False										EXO5	+
chr1	ENSG00000164002.7	40977543	-0.32705933841204	0.0344893623693783	True	True	40977568	T	A	-0.3371921564108811	0.06347159170035979	2.6436894076797147e-07	43.0	5.312489373241442	3.724126287910246e-11	6.9356810357517364	24.0	1.9243974502714814e-08	False	False										EXO5	+
chr1	ENSG00000164002.7	40988678	0.30829277461728605	0.0371002532219044	False	False	40988703	ATTT	AAAT	0.353975179542963	0.058339592587691065	4.6298349922702034e-09	6.0	6.0674948837000855	3.724126287910246e-11	6.9356810357517364	24.0	1.9243974502714814e-08	False	False										EXO5	+
chr1	ENSG00000164002.7	41001265	-0.22124861135008897	0.0368250497190342	False	False	41001285	T	A	-0.248084162046306	0.06176450978409074	7.847637611666201e-05	17.0	4.016613471288448	3.724126287910246e-11	6.9356810357517364	24.0	1.9243974502714814e-08	False	False										EXO5	+
chr1	ENSG00000164002.7	41004494	0.214992782476927	0.0372665835909108	False	False	41004522	AAAC	GTTT	0.2590654821929572	0.060131802132144876	2.3409689056163265e-05	5.0	4.308293997636031	3.724126287910246e-11	6.9356810357517364	24.0	1.9243974502714814e-08	False	False										EXO5	+
chr1	ENSG00000164002.7	41019911	-0.175060173577431	0.0407447878307414	False	False	41019939	AG	CT	-0.1818163741703384	0.06269499033693025	0.00406897444667869	17.0	2.900014390196662	3.724126287910246e-11	6.9356810357517364	24.0	1.9243974502714814e-08	False	False										EXO5	+
chr1	ENSG00000164002.7	41021594	-0.20782301807860698	0.0563802143843986	False	False	41021623	GTTT	AAAC						3.724126287910246e-11	6.9356810357517364	24.0	1.9243974502714814e-08	False	False										EXO5	+
chr1	ENSG00000164002.7	41029796	0.16470460906984802	0.0388845296307673	False	False	41029869	CTTT	AAAG	0.1457663076352929	0.06269554737680334	0.020877192337918717	14.0	2.324986601667742	3.724126287910246e-11	6.9356810357517364	24.0	1.9243974502714814e-08	False	False										EXO5	+
chr1	ENSG00000164002.7	41035324	-0.11566147613877499	0.0436857553133526	False	False	41035360	GTTT	AAAC	-0.06124611201262215	0.06226118307073094	0.3261898850143841	6.0	0.9836965664954418	3.724126287910246e-11	6.9356810357517364	24.0	1.9243974502714814e-08	False	False										EXO5	+
chr1	ENSG00000164002.7	41055247	0.00565528132795176	0.0205874670755727	False	False	41055275	T	A	0.04279969655402882	0.0679790335996547	0.5296207696701889	47.0	0.629601426905931	3.724126287910246e-11	6.9356810357517364	24.0	1.9243974502714814e-08	False	False										EXO5	+
chr1	ENSG00000187815.5	41061171	-0.00733973592189355	0.0251780014223094	False	False	41061194	T	A	0.012109211020435679	0.06933244075746105	0.8615211395462832	55.0	0.17465433047130358	3.725780799421631e-19	9.699017602539366	21.0	5.060552993045754e-16	False	False										ZFP69	+
chr1	ENSG00000187815.5	40895378	0.0100800951758527	0.0243317449535199	False	False	40895447	GT	AC	0.06635439094357372	0.06696769070387226	0.3228415290841432	41.0	0.9908418559180945	3.725780799421631e-19	9.699017602539366	21.0	5.060552993045754e-16	False	False										ZFP69	+
chr1	ENSG00000187815.5	40896138	0.0860224269002971	0.0328205867068414	False	False	40896169	AAAT	ATTT	0.035851081249125505	0.06320489537917984	0.5710736778389297	13.0	0.5672200077865348	3.725780799421631e-19	9.699017602539366	21.0	5.060552993045754e-16	False	False										ZFP69	+
chr1	ENSG00000187815.5	40917326	0.0244076851506606	0.0285867767846436	False	False	40917336	G	C	0.057705792759824036	0.06417531648377918	0.3694453828469405	21.0	0.8991898430981581	3.725780799421631e-19	9.699017602539366	21.0	5.060552993045754e-16	False	False										ZFP69	+
chr1	ENSG00000187815.5	40917799	0.0021398270026332603	0.0201642408262462	False	False	40917822	AAAT	ATTT	0.0013742006507134305	0.062017308736927824	0.9823386445616225	3.0	0.022158340610081508	3.725780799421631e-19	9.699017602539366	21.0	5.060552993045754e-16	False	False										ZFP69	+
chr1	ENSG00000187815.5	40927730	-0.0236731419533756	0.0334577671328175	False	False	40927765	GTTT	AAAC	-0.0919579604936162	0.0622351806375753	0.14074725734501492	7.0	1.4775880707911915	3.725780799421631e-19	9.699017602539366	21.0	5.060552993045754e-16	False	False										ZFP69	+
chr1	ENSG00000187815.5	40942699	-0.475543160606876	0.029933414185104004	False	False	40942737	AATG	ATTC	-0.5191997808857014	0.053625692643811035	4.506937513916649e-19	9.0	9.681922140088618	3.725780799421631e-19	9.699017602539366	21.0	5.060552993045754e-16	False	False										ZFP69	+
chr1	ENSG00000187815.5	40943795	-0.354418642772426	0.0322045415853422	False	False	40943821	AC	GT	-0.4014593658185814	0.062173770811674224	6.893482920309488e-10	46.0	6.4570535223705665	3.725780799421631e-19	9.699017602539366	21.0	5.060552993045754e-16	False	False										ZFP69	+
chr1	ENSG00000187815.5	40950255	0.08611527748623402	0.0344667794623127	False	False	40950266	T	A	0.12496919296457153	0.0640436927941186	0.052183488127509184	23.0	1.9513114799034195	3.725780799421631e-19	9.699017602539366	21.0	5.060552993045754e-16	False	False										ZFP69	+
chr1	ENSG00000187815.5	40953843	0.40656607291114	0.029093312582041002	False	False	40953861	AC	GT	0.4498044940631226	0.055603661036145405	2.3547614022877246e-14	5.0	8.089476226587404	3.725780799421631e-19	9.699017602539366	21.0	5.060552993045754e-16	False	False										ZFP69	+
chr1	ENSG00000187815.5	40957424	0.22627371022747897	0.0350981034905117	False	False	40957472	GT	AC	0.26398782696657713	0.06444510493482107	5.8666517252580174e-05	39.0	4.096320849094294	3.725780799421631e-19	9.699017602539366	21.0	5.060552993045754e-16	False	False										ZFP69	+
chr1	ENSG00000187815.5	40973976	0.46546444107692897	0.029478646730145	False	False	40973986	A	T	0.5260082124746456	0.05695231899235002	2.0722251101897502e-17	40.0	9.235940200175174	3.725780799421631e-19	9.699017602539366	21.0	5.060552993045754e-16	False	False										ZFP69	+
chr1	ENSG00000187815.5	40975867	0.29004353102506797	0.0297535632800178	False	False	40975877	T	A	0.3193241979869661	0.06066678867616629	3.0960606539347714e-07	19.0	5.263575095287953	3.725780799421631e-19	9.699017602539366	21.0	5.060552993045754e-16	False	False										ZFP69	+
chr1	ENSG00000187815.5	40977543	0.00205121920136465	0.0347432127330553	False	False	40977568	T	A	0.003969910254408078	0.06741945496842112	0.9530981529407354	43.0	0.058883748856580945	3.725780799421631e-19	9.699017602539366	21.0	5.060552993045754e-16	False	False										ZFP69	+
chr1	ENSG00000187815.5	40988678	-0.0988621408645768	0.0327405494461681	False	False	40988703	ATTT	AAAT	-0.13047138079488302	0.06184508129923087	0.035855688302033374	6.0	2.109648464420494	3.725780799421631e-19	9.699017602539366	21.0	5.060552993045754e-16	False	False										ZFP69	+
chr1	ENSG00000187815.5	41001265	-0.172061768513869	0.0344135960407697	False	False	41001285	T	A	-0.15619350837736867	0.0629751398860032	0.013799402702757277	17.0	2.4802407530988924	3.725780799421631e-19	9.699017602539366	21.0	5.060552993045754e-16	False	False										ZFP69	+
chr1	ENSG00000187815.5	41004494	-0.0360489208571367	0.0339746488191313	False	False	41004522	AAAC	GTTT	-0.08172346713620916	0.06204903271548458	0.18898078303388247	5.0	1.3170788255626547	3.725780799421631e-19	9.699017602539366	21.0	5.060552993045754e-16	False	False										ZFP69	+
chr1	ENSG00000187815.5	41019911	0.218434588190646	0.0342940272119069	False	False	41019939	AG	CT	0.2438803306567703	0.061832529665807386	0.00010446719238064141	17.0	3.9442075550668125	3.725780799421631e-19	9.699017602539366	21.0	5.060552993045754e-16	False	False										ZFP69	+
chr1	ENSG00000187815.5	41021594	-0.168525363883044	0.10069958433439301	False	False	41021623	GTTT	AAAC						3.725780799421631e-19	9.699017602539366	21.0	5.060552993045754e-16	False	False										ZFP69	+
chr1	ENSG00000187815.5	41029796	-0.214677653244225	0.0360493785224005	False	False	41029869	CTTT	AAAG	-0.2320929972571067	0.061641952302237873	0.00020769317167651432	14.0	3.7651792097551833	3.725780799421631e-19	9.699017602539366	21.0	5.060552993045754e-16	False	False										ZFP69	+
chr1	ENSG00000187815.5	41055247	-0.0757094598218244	0.0418387027103559	False	False	41055275	T	A	-0.029573150015756205	0.06801162171923493	0.6641236005837664	47.0	0.4348249500333908	3.725780799421631e-19	9.699017602539366	21.0	5.060552993045754e-16	False	False										ZFP69	+
chr1	ENSG00000066185.8	42801477	0.0515444804690169	0.0333333592850179	False	False	42801492	CTTT	AAAG	0.12375838819384917	0.0613052636294019	0.044534619583990125	1.0	2.0187236929928942	4.838197088729963e-05	4.145227147437639	21.0	0.00588386352532872	False	False										ZMYND12	-
chr1	ENSG00000066185.8	42807531	-0.0205031427873671	0.0281328531797406	False	False	42807543	AG	CT	-0.04307809667996393	0.06268733428900568	0.4925900842290646	9.0	0.6871897994794638	4.838197088729963e-05	4.145227147437639	21.0	0.00588386352532872	False	False										ZMYND12	-
chr1	ENSG00000066185.8	42819679	0.035621939485371	0.032223177464156004	False	False	42819720	ATTT	AAAT	0.06779315060047811	0.06297422759796581	0.28272741472901713	12.0	1.0765221454287113	4.838197088729963e-05	4.145227147437639	21.0	0.00588386352532872	False	False										ZMYND12	-
chr1	ENSG00000066185.8	42833103	-0.015344484512431998	0.0273835517748443	False	False	42833152	AAAAT	ATTTT	-0.014756831521755385	0.06536492681700533	0.8215846033786894	29.0	0.22576069828806494	4.838197088729963e-05	4.145227147437639	21.0	0.00588386352532872	False	False										ZMYND12	-
chr1	ENSG00000066185.8	42848700	-0.023787500559573998	0.0313338826586072	False	False	42848735	ATTT	AAAT	-0.036714402456548036	0.06589359184559755	0.5779482175811649	33.0	0.557177131011124	4.838197088729963e-05	4.145227147437639	21.0	0.00588386352532872	False	False										ZMYND12	-
chr1	ENSG00000066185.8	42852738	-0.104457141951455	0.0383356423224539	False	False	42852762	AAAT	ATTT	-0.1203207142257428	0.06316622008022572	0.057964140432119476	16.0	1.9048268848907957	4.838197088729963e-05	4.145227147437639	21.0	0.00588386352532872	False	False										ZMYND12	-
chr1	ENSG00000066185.8	42853068	-0.00531627459095505	0.0212910932339993	False	False	42853078	A	T	-0.026631249047986756	0.0650713681397999	0.6827184609826631	27.0	0.40926216566972967	4.838197088729963e-05	4.145227147437639	21.0	0.00588386352532872	False	False										ZMYND12	-
chr1	ENSG00000066185.8	42855485	0.135807717426139	0.0387474407564393	False	False	42855495	A	T	0.1774419024153589	0.06300254910492213	0.005253326655534051	19.0	2.8164241754703236	4.838197088729963e-05	4.145227147437639	21.0	0.00588386352532872	False	False										ZMYND12	-
chr1	ENSG00000066185.8	42863395	-0.131382743802476	0.0404447868329441	False	False	42863409	A	T	-0.1531168493661534	0.06176300566606971	0.013815953746957644	7.0	2.4791029470618864	4.838197088729963e-05	4.145227147437639	21.0	0.00588386352532872	False	False										ZMYND12	-
chr1	ENSG00000066185.8	42872354	-0.103828681183428	0.0402511887761586	False	False	42872377	ATGT	ACAT	-0.14333931112258086	0.061495325555690886	0.020526760353230082	4.0	2.33089767112089	4.838197088729963e-05	4.145227147437639	21.0	0.00588386352532872	False	False										ZMYND12	-
chr1	ENSG00000066185.8	42877309	0.0629713028106319	0.032662836552232996	False	False	42877360	ATTT	AAAT	0.1348936816997976	0.06477454966864322	0.0383824444033617	29.0	2.0825105290558033	4.838197088729963e-05	4.145227147437639	21.0	0.00588386352532872	False	False										ZMYND12	-
chr1	ENSG00000066185.8	42882167	-0.167417281028172	0.0328818251332683	False	False	42882178	A	T	-0.20855676258160027	0.06210371387722876	0.0009079359921918623	15.0	3.358201137437461	4.838197088729963e-05	4.145227147437639	21.0	0.00588386352532872	False	False										ZMYND12	-
chr1	ENSG00000066185.8	42906339	0.265591625036523	0.0502496257187423	False	False	42906355	GTT	AAC						4.838197088729963e-05	4.145227147437639	21.0	0.00588386352532872	False	False										ZMYND12	-
chr1	ENSG00000066185.8	42907285	-0.0613529046654643	0.0425510676339393	False	False	42907306	GTTTT	AAAAC	-0.11295395305659185	0.06259093082058835	0.07232516842174687	11.0	1.8046376939234996	4.838197088729963e-05	4.145227147437639	21.0	0.00588386352532872	False	False										ZMYND12	-
chr1	ENSG00000066185.8	42939103	-0.00598611685449333	0.021629351348368	False	False	42939113	T	A	-0.014906476010268656	0.06388055809031745	0.8156851162471946	18.0	0.2333491825352113	4.838197088729963e-05	4.145227147437639	21.0	0.00588386352532872	False	False										ZMYND12	-
chr1	ENSG00000066185.8	42948172	0.314661575112845	0.0618554514636105	False	False	42948212	AC	GT						4.838197088729963e-05	4.145227147437639	21.0	0.00588386352532872	False	False										ZMYND12	-
chr1	ENSG00000066185.8	42961361	0.345242773387912	0.0544754220053733	False	False	42961401	AAAAAT	ATTTTT						4.838197088729963e-05	4.145227147437639	21.0	0.00588386352532872	False	False										ZMYND12	-
chr1	ENSG00000066185.8	42962132	-0.305344248158782	0.0522517795483279	False	False	42962149	AT	AT						4.838197088729963e-05	4.145227147437639	21.0	0.00588386352532872	False	False										ZMYND12	-
chr1	ENSG00000066185.8	42965452	-0.0418922599643104	0.0475095752346192	False	False	42965463	T	A	-0.16977029665764082	0.0680048333846932	0.013313426875619264	53.0	2.496444564421996	4.838197088729963e-05	4.145227147437639	21.0	0.00588386352532872	False	False										ZMYND12	-
chr1	ENSG00000066185.8	42986813	0.0457410213041128	0.0414844670597421	False	False	42986823	T	A	0.10310208641733708	0.06631138530620825	0.1213950402969766	38.0	1.5548172601317134	4.838197088729963e-05	4.145227147437639	21.0	0.00588386352532872	False	False										ZMYND12	-
chr1	ENSG00000066185.8	42996805	0.0489530276094151	0.0450107129822977	False	False	42996819	AGTG	ACTC	0.12038270513120194	0.06133091335095992	0.050722865398172313	1.0	1.9628389429377016	4.838197088729963e-05	4.145227147437639	21.0	0.00588386352532872	False	False										ZMYND12	-
chr1	ENSG00000066185.8	43006322	0.229696440190273	0.0395998046520899	False	False	43006364	AC	GT	0.1979565509386161	0.06314092792979879	0.0019308499380290948	22.0	3.1351542878607632	4.838197088729963e-05	4.145227147437639	21.0	0.00588386352532872	False	False										ZMYND12	-
chr1	ENSG00000066185.8	43017414	-0.0157948944529128	0.0305730565999005	False	False	43017446	GT	AC	-0.05850712024414247	0.06776813671843955	0.38890232787024415	46.0	0.8633426131697498	4.838197088729963e-05	4.145227147437639	21.0	0.00588386352532872	False	False										ZMYND12	-
chr1	ENSG00000066185.8	43019324	0.1984457685228	0.050438347030678	False	False	43019363	AC	GT	0.21400075305063596	0.06740791523728472	0.0017252224463357724	53.0	3.1747125288970173	4.838197088729963e-05	4.145227147437639	21.0	0.00588386352532872	False	False										ZMYND12	-
chr1	ENSG00000066185.8	43019669	0.316672447982229	0.045189956296671	True	True	43019681	AT	AT						4.838197088729963e-05	4.145227147437639	21.0	0.00588386352532872	False	False										ZMYND12	-
chr1	ENSG00000177181.10	42801477	0.0354137235032491	0.0599151943532425	False	False	42801492	CTTT	AAAG	0.15095427226197197	0.06107225128209692	0.014082066571824894	1.0	2.4717325641837538	0.0002362457841822926	3.7295241560501804	21.0	0.022500564753413763	False	False										RIMKLA	+
chr1	ENSG00000177181.10	42807531	-0.11081015378521301	0.0697295592815434	False	False	42807543	AG	CT	-0.221883429054058	0.061181533930906286	0.00034695346478359664	9.0	3.626640504055293	0.0002362457841822926	3.7295241560501804	21.0	0.022500564753413763	False	False										RIMKLA	+
chr1	ENSG00000177181.10	42819679	0.0485159781802606	0.0618029028321429	False	False	42819720	ATTT	AAAT	0.16962167280531587	0.06220479248119382	0.006845646378615283	12.0	2.7268264395640744	0.0002362457841822926	3.7295241560501804	21.0	0.022500564753413763	False	False										RIMKLA	+
chr1	ENSG00000177181.10	42833103	-0.0431886171375023	0.0467982740734611	False	False	42833152	AAAAT	ATTTT	-0.16320376945510895	0.0644955616850911	0.012048242634789213	29.0	2.53046512335182	0.0002362457841822926	3.7295241560501804	21.0	0.022500564753413763	False	False										RIMKLA	+
chr1	ENSG00000177181.10	42848700	0.0342534745914096	0.0355744321832408	False	False	42848735	ATTT	AAAT	0.08577526876193849	0.06569503333979386	0.1929732325479672	33.0	1.3056583489087188	0.0002362457841822926	3.7295241560501804	21.0	0.022500564753413763	False	False										RIMKLA	+
chr1	ENSG00000177181.10	42852738	-0.144029917505339	0.056705504304053	False	False	42852762	AAAT	ATTT	-0.1862124028625131	0.06251558319156962	0.003183532341588352	16.0	2.9786557743833746	0.0002362457841822926	3.7295241560501804	21.0	0.022500564753413763	False	False										RIMKLA	+
chr1	ENSG00000177181.10	42853068	0.172791734205832	0.0566207647211883	False	False	42853078	A	T	0.23504805700892076	0.06327075297295047	0.0002537540283225412	27.0	3.7149558992826996	0.0002362457841822926	3.7295241560501804	21.0	0.022500564753413763	False	False										RIMKLA	+
chr1	ENSG00000177181.10	42855485	0.136930496301044	0.0570941372944047	False	False	42855495	A	T	0.17330700581862302	0.06304970332265282	0.006429746475808529	19.0	2.748736261798656	0.0002362457841822926	3.7295241560501804	21.0	0.022500564753413763	False	False										RIMKLA	+
chr1	ENSG00000177181.10	42872354	-0.16905868609946803	0.0560713243776602	False	False	42872377	ATGT	ACAT	-0.2121992286978852	0.060721895554803236	0.0005582780244651176	4.0	3.494608110617518	0.0002362457841822926	3.7295241560501804	21.0	0.022500564753413763	False	False										RIMKLA	+
chr1	ENSG00000177181.10	42877309	-0.11384338628504799	0.0568833658340337	False	False	42877360	ATTT	AAAT	-0.20700837203810588	0.06395603237007387	0.0013840897857107948	29.0	3.2367294274960163	0.0002362457841822926	3.7295241560501804	21.0	0.022500564753413763	False	False										RIMKLA	+
chr1	ENSG00000177181.10	42882167	-0.00493939600644504	0.021734855231049	False	False	42882178	A	T	-0.03885238399141728	0.06345211848118824	0.5408934923276834	15.0	0.6123102730279354	0.0002362457841822926	3.7295241560501804	21.0	0.022500564753413763	False	False										RIMKLA	+
chr1	ENSG00000177181.10	42903112	-0.0470657285234595	0.0450773277206719	False	False	42903150	GT	AC	-0.12760710761180946	0.06671735567230416	0.057085332872448824	42.0	1.9126523574851748	0.0002362457841822926	3.7295241560501804	21.0	0.022500564753413763	False	False										RIMKLA	+
chr1	ENSG00000177181.10	42906339	0.00610975831025683	0.0364264212326655	False	False	42906355	GTT	AAC						0.0002362457841822926	3.7295241560501804	21.0	0.022500564753413763	False	False										RIMKLA	+
chr1	ENSG00000177181.10	42907285	-0.09841087001652	0.0619422512422026	False	False	42907306	GTTTT	AAAAC	-0.20958737637262795	0.06159497543364719	0.000776029338196012	11.0	3.402670021329981	0.0002362457841822926	3.7295241560501804	21.0	0.022500564753413763	False	False										RIMKLA	+
chr1	ENSG00000177181.10	42939103	0.0049851868135790105	0.020543106664205002	False	False	42939113	T	A	0.01682564453327359	0.06387861248815915	0.7924634654279882	18.0	0.26340028184539027	0.0002362457841822926	3.7295241560501804	21.0	0.022500564753413763	False	False										RIMKLA	+
chr1	ENSG00000177181.10	42948172	0.00955080386230149	0.050029598668720004	False	False	42948212	AC	GT						0.0002362457841822926	3.7295241560501804	21.0	0.022500564753413763	False	False										RIMKLA	+
chr1	ENSG00000177181.10	42961361	0.00206014191267616	0.0332779322536812	False	False	42961401	AAAAAT	ATTTTT						0.0002362457841822926	3.7295241560501804	21.0	0.022500564753413763	False	False										RIMKLA	+
chr1	ENSG00000177181.10	42962132	-0.00421749716219701	0.0321961540221035	False	False	42962149	AT	AT						0.0002362457841822926	3.7295241560501804	21.0	0.022500564753413763	False	False										RIMKLA	+
chr1	ENSG00000177181.10	42965452	-0.105880676886642	0.0665801984031036	False	False	42965463	T	A	-0.2368093360848791	0.06704374330181173	0.0005066768725345499	53.0	3.532161607069452	0.0002362457841822926	3.7295241560501804	21.0	0.022500564753413763	False	False										RIMKLA	+
chr1	ENSG00000177181.10	42986813	0.0801800187180867	0.0599027236365206	False	False	42986823	T	A	0.2005146428239977	0.06531271368537217	0.002403237927086286	38.0	3.0700706112125022	0.0002362457841822926	3.7295241560501804	21.0	0.022500564753413763	False	False										RIMKLA	+
chr1	ENSG00000177181.10	42746874	-0.0312040524822356	0.0531315770424097	False	False	42746892	AAAAT	ATTTT	-0.15073080641715886	0.06119124671321353	0.014413291866969406	2.0	2.463273989555933	0.0002362457841822926	3.7295241560501804	21.0	0.022500564753413763	False	False										RIMKLA	+
chr1	ENSG00000177181.10	42756697	-0.00546179207494717	0.0214493206726956	False	False	42756778	AGAT	ATCT	-0.0395986592886461	0.07065521729435632	0.5758003538528431	63.0	0.5604491898124712	0.0002362457841822926	3.7295241560501804	21.0	0.022500564753413763	False	False										RIMKLA	+
chr1	ENSG00000177181.10	42777322	-0.00942231758480874	0.036465608940467	False	False	42777349	AGT	ACT	-0.11869987213005938	0.06787530968781208	0.08176058543405504	49.0	1.748793083611868	0.0002362457841822926	3.7295241560501804	21.0	0.022500564753413763	False	False										RIMKLA	+
chr1	ENSG00000177181.10	42784894	-0.0236446692675513	0.0506208332257104	False	False	42784918	GTTTT	AAAAC	-0.1338330566653858	0.06157798561599391	0.03065718464787217	4.0	2.1733912749270705	0.0002362457841822926	3.7295241560501804	21.0	0.022500564753413763	False	False										RIMKLA	+
chr1	ENSG00000127125.7	42833103	0.0157559397120063	0.0266838310592889	False	False	42833152	AAAAT	ATTTT	0.05078453225963225	0.06528769112414094	0.4374386697170333	29.0	0.7778576847367487	0.007342576333106634	2.7059397880419658	18.0	0.30085363296173595	False	False										PPCS	+
chr1	ENSG00000127125.7	42848700	-0.00215933035372061	0.0212690502603655	False	False	42848735	ATTT	AAAT	-0.008494567169955811	0.06593566832868569	0.8976038507885716	33.0	0.12883113776311267	0.007342576333106634	2.7059397880419658	18.0	0.30085363296173595	False	False										PPCS	+
chr1	ENSG00000127125.7	42852738	-0.0215232849911708	0.0443523103393672	False	False	42852762	AAAT	ATTT	-0.13839395760300988	0.0630161958649632	0.029010165839288362	16.0	2.19616490179085	0.007342576333106634	2.7059397880419658	18.0	0.30085363296173595	False	False										PPCS	+
chr1	ENSG00000127125.7	42853068	0.00513097071634709	0.0270325310334992	False	False	42853078	A	T	0.07584603632967886	0.06490695357139961	0.24377012509497106	27.0	1.1685348357359882	0.007342576333106634	2.7059397880419658	18.0	0.30085363296173595	False	False										PPCS	+
chr1	ENSG00000127125.7	42855485	0.0159252838677276	0.0351352917034942	False	False	42855495	A	T	0.12143918540136033	0.06354463141248516	0.0571654641223537	19.0	1.9110848973702619	0.007342576333106634	2.7059397880419658	18.0	0.30085363296173595	False	False										PPCS	+
chr1	ENSG00000127125.7	42863395	-0.007905469757989891	0.026594779861926002	False	False	42863409	A	T	-0.09049428242117702	0.06224356093859588	0.14720613923302767	7.0	1.4538737992585429	0.007342576333106634	2.7059397880419658	18.0	0.30085363296173595	False	False										PPCS	+
chr1	ENSG00000127125.7	42872354	-0.0062987072780576895	0.0273369928447652	False	False	42872377	ATGT	ACAT	-0.08766934344242823	0.0618977262767009	0.15787225396317273	4.0	1.4163580589458276	0.007342576333106634	2.7059397880419658	18.0	0.30085363296173595	False	False										PPCS	+
chr1	ENSG00000127125.7	42877309	0.0164081060816746	0.0286989814444239	False	False	42877360	ATTT	AAAT	0.04496566382621346	0.06530592338014041	0.4917955858107307	29.0	0.6885388261715868	0.007342576333106634	2.7059397880419658	18.0	0.30085363296173595	False	False										PPCS	+
chr1	ENSG00000127125.7	42882167	-0.0069503993811549794	0.0361264923819046	False	False	42882178	A	T	-0.10097575675855867	0.06317550747038989	0.11124124068550892	15.0	1.5983370898268703	0.007342576333106634	2.7059397880419658	18.0	0.30085363296173595	False	False										PPCS	+
chr1	ENSG00000127125.7	42906339	-0.00804840850902861	0.034755725468187997	False	False	42906355	GTT	AAC						0.007342576333106634	2.7059397880419658	18.0	0.30085363296173595	False	False										PPCS	+
chr1	ENSG00000127125.7	42907285	-0.00111976049240375	0.0373238324560065	False	False	42907306	GTTTT	AAAAC	-0.06463032965903963	0.06286237551910866	0.3048772226815641	11.0	1.028124201882787	0.007342576333106634	2.7059397880419658	18.0	0.30085363296173595	False	False										PPCS	+
chr1	ENSG00000127125.7	42939103	0.0034995013413086397	0.0291746033351718	False	False	42939113	T	A	-0.0631461533508266	0.06376015527971872	0.3229703265281286	18.0	0.9903701312175532	0.007342576333106634	2.7059397880419658	18.0	0.30085363296173595	False	False										PPCS	+
chr1	ENSG00000127125.7	42948172	-0.0128706543603551	0.0353671369745562	False	False	42948212	AC	GT						0.007342576333106634	2.7059397880419658	18.0	0.30085363296173595	False	False										PPCS	+
chr1	ENSG00000127125.7	42961361	-0.00874266286056025	0.0376352412535671	False	False	42961401	AAAAAT	ATTTTT						0.007342576333106634	2.7059397880419658	18.0	0.30085363296173595	False	False										PPCS	+
chr1	ENSG00000127125.7	42962132	0.00047586078606357305	0.0372261743998996	False	False	42962149	AT	AT						0.007342576333106634	2.7059397880419658	18.0	0.30085363296173595	False	False										PPCS	+
chr1	ENSG00000127125.7	42965452	0.0136165301712057	0.0426032106380382	False	False	42965463	T	A	-0.04189448813572465	0.06894597097465052	0.544081266432177	53.0	0.6076422964748449	0.007342576333106634	2.7059397880419658	18.0	0.30085363296173595	False	False										PPCS	+
chr1	ENSG00000127125.7	42986813	0.00132371639743065	0.0185069651331009	False	False	42986823	T	A	0.022529131467727496	0.06664974579380747	0.7356612074122677	38.0	0.3380227666197747	0.007342576333106634	2.7059397880419658	18.0	0.30085363296173595	False	False										PPCS	+
chr1	ENSG00000127125.7	42996805	-0.0037684867081038	0.0203169634658335	False	False	42996819	AGTG	ACTC	0.014007250700705548	0.06177414529106829	0.8207954224441261	1.0	0.2267494051873318	0.007342576333106634	2.7059397880419658	18.0	0.30085363296173595	False	False										PPCS	+
chr1	ENSG00000127125.7	43006322	0.0107322347390979	0.0233340358606242	False	False	43006364	AC	GT	0.04712160710422998	0.06434410715114852	0.4646741617488746	22.0	0.7323375704559586	0.007342576333106634	2.7059397880419658	18.0	0.30085363296173595	False	False										PPCS	+
chr1	ENSG00000127125.7	43017414	0.00902895563317237	0.0230237274748347	False	False	43017446	GT	AC	0.06779285120106253	0.06772824966988122	0.31796397590910885	46.0	1.0009538343526694	0.007342576333106634	2.7059397880419658	18.0	0.30085363296173595	False	False										PPCS	+
chr1	ENSG00000127125.7	43019324	-0.0027668399394653897	0.0202542390695635	False	False	43019363	AC	GT	0.007536946743643629	0.06900459592815901	0.9131292521246184	53.0	0.10922383708311803	0.007342576333106634	2.7059397880419658	18.0	0.30085363296173595	False	False										PPCS	+
chr1	ENSG00000127125.7	43019669	-0.00390921500877354	0.0319226020448235	False	False	43019681	AT	AT						0.007342576333106634	2.7059397880419658	18.0	0.30085363296173595	False	False										PPCS	+
chr1	ENSG00000066279.12	196993037	-0.0051228655140437	0.0212605474967214	False	False	196993062	CT	AG	-0.059643810851825685	0.06351519999873116	0.3486235539042055	16.0	0.9390478319050745	0.026111674106190686	2.237697294253525	11.0	0.5250043838704133	False	False										ASPM	-
chr1	ENSG00000066279.12	197001572	-0.00656934295765776	0.021158589110206003	False	False	197001592	GTTT	AAAC	0.011292494314402764	0.06213301460688684	0.8559233710498104	4.0	0.18174708544000215	0.026111674106190686	2.237697294253525	11.0	0.5250043838704133	False	False										ASPM	-
chr1	ENSG00000066279.12	197041523	0.0226178331380132	0.0368164469832749	False	False	197041533	A	T	0.12486824981312028	0.06262542538884579	0.04724605602579101	12.0	1.9938906448587663	0.026111674106190686	2.237697294253525	11.0	0.5250043838704133	False	False										ASPM	-
chr1	ENSG00000066279.12	197060359	0.0133574956849774	0.0244093244325489	False	False	197060376	GT	AC	0.00564676635275394	0.06249900355548666	0.928079974818982	7.0	0.09034970209950206	0.026111674106190686	2.237697294253525	11.0	0.5250043838704133	False	False										ASPM	-
chr1	ENSG00000066279.12	197067115	0.00248176592594096	0.0208559409481521	False	False	197067164	AT	AT	-0.033638535399264036	0.06618913784767398	0.6117915629445849	35.0	0.5082183647213976	0.026111674106190686	2.237697294253525	11.0	0.5250043838704133	False	False										ASPM	-
chr1	ENSG00000066279.12	197103365	-0.005981872684878879	0.0241600366311561	False	False	197103392	A	T	0.0025443533023549268	0.06950457970752835	0.9708336494893828	56.0	0.03660698781377332	0.026111674106190686	2.237697294253525	11.0	0.5250043838704133	False	False										ASPM	-
chr1	ENSG00000066279.12	197103549	-0.0223477431044179	0.039512279903720006	False	False	197103563	A	T						0.026111674106190686	2.237697294253525	11.0	0.5250043838704133	False	False										ASPM	-
chr1	ENSG00000066279.12	197125335	0.0208625599832025	0.036505532191176006	False	False	197125345	T	A	0.1190942722679132	0.06694015489813454	0.07660149293568172	43.0	1.779115576430076	0.026111674106190686	2.237697294253525	11.0	0.5250043838704133	False	False										ASPM	-
chr1	ENSG00000066279.12	197132767	-0.00871683809001101	0.0246179286213256	False	False	197132789	AC	GT	-0.05236294566417417	0.06406202376264195	0.4145126198943404	20.0	0.8173788867205574	0.026111674106190686	2.237697294253525	11.0	0.5250043838704133	False	False										ASPM	-
chr1	ENSG00000066279.12	197172089	0.0374050006633013	0.0414881257226874	True	False	197172146	GT	AC	0.1092147245980858	0.06456841934010782	0.09206393751339444	26.0	1.691457305510422	0.026111674106190686	2.237697294253525	11.0	0.5250043838704133	False	False										ASPM	-
chr1	ENSG00000066279.12	197208846	-0.0031510872359093198	0.0197819032671507	False	False	197208860	T	A	-0.03767687775890219	0.06737211632831562	0.5765698707127578	43.0	0.5592354791898839	0.026111674106190686	2.237697294253525	11.0	0.5250043838704133	False	False										ASPM	-
chr1	ENSG00000177888.7	197041523	-0.0069836554854703	0.0227775875052933	False	False	197041533	A	T	-0.001584244674847168	0.06311936110016057	0.9799957910723872	12.0	0.025099187432097405	0.09456679447852584	1.6790252867222086	12.0	1.0	False	False										ZBTB41	-
chr1	ENSG00000177888.7	197060359	-0.0830342910381003	0.0350332704189938	True	False	197060376	GT	AC	-0.04699103996504397	0.06243095693203193	0.4523289125815855	7.0	0.7526881257995569	0.09456679447852584	1.6790252867222086	12.0	1.0	False	False										ZBTB41	-
chr1	ENSG00000177888.7	197067115	-0.00595864373150539	0.0242083955375809	False	False	197067164	AT	AT	-0.06094527063975455	0.06610350980631331	0.35752022149182594	35.0	0.9219672422588049	0.09456679447852584	1.6790252867222086	12.0	1.0	False	False										ZBTB41	-
chr1	ENSG00000177888.7	197103365	0.0744331082303658	0.0373585606215397	False	False	197103392	A	T	0.07214347408872407	0.06932369355876823	0.2992401093562657	56.0	1.0406755668257262	0.09456679447852584	1.6790252867222086	12.0	1.0	False	False										ZBTB41	-
chr1	ENSG00000177888.7	197103549	0.0626090886851429	0.0529921807075892	False	False	197103563	A	T						0.09456679447852584	1.6790252867222086	12.0	1.0	False	False										ZBTB41	-
chr1	ENSG00000177888.7	197125335	-0.00164360440177989	0.0191706096036326	False	False	197125345	T	A	-0.0275984955296846	0.06739430523030103	0.6825654518779247	43.0	0.4095078276328322	0.09456679447852584	1.6790252867222086	12.0	1.0	False	False										ZBTB41	-
chr1	ENSG00000177888.7	197132767	-0.00808622874291535	0.0233928765441585	False	False	197132789	AC	GT	-0.007781592004076745	0.06414808763658979	0.9035483725873604	20.0	0.12130668724157194	0.09456679447852584	1.6790252867222086	12.0	1.0	False	False										ZBTB41	-
chr1	ENSG00000177888.7	197172089	-0.0140612575393485	0.0281083449557607	False	False	197172146	GT	AC	-0.05464346705961328	0.06485992994669923	0.4003663567437933	26.0	0.8424842133582064	0.09456679447852584	1.6790252867222086	12.0	1.0	False	False										ZBTB41	-
chr1	ENSG00000177888.7	197178444	0.0175796752635886	0.0381689771051439	False	False	197178489	GTTTT	AAAAC	0.10345107996262977	0.06253213795238034	0.09929310494639444	10.0	1.6543665921259583	0.09456679447852584	1.6790252867222086	12.0	1.0	False	False										ZBTB41	-
chr1	ENSG00000177888.7	197208846	-0.0273509205576056	0.0423776341513508	False	False	197208860	T	A	-0.11248147525163693	0.06699212700436641	0.09456679447852584	43.0	1.6790252867222086	0.09456679447852584	1.6790252867222086	12.0	1.0	True	False	197267532.0	0.9355380548495316	0.9633725417332114	chr1:197267532						ZBTB41	-
chr1	ENSG00000177888.7	197226063	-0.0274825127937276	0.0321907681365345	False	False	197226100	GT	AC	-0.109508104197206	0.0684288115615819	0.11102344131978256	52.0	1.6003215852821755	0.09456679447852584	1.6790252867222086	12.0	1.0	False	False										ZBTB41	-
chr1	ENSG00000177888.7	197252237	0.00262751792968073	0.0263647490654334	False	False	197252256	A	T	0.07763011069352513	0.06305469263785864	0.2194217805911346	13.0	1.231155167774385	0.09456679447852584	1.6790252867222086	12.0	1.0	False	False										ZBTB41	-
chr1	ENSG00000177888.7	197259396	-0.0015629899776929302	0.0194966002470814	False	False	197259435	GT	AC	-0.008009263323239259	0.06950257534244307	0.9083690358173244	56.0	0.11523692875806646	0.09456679447852584	1.6790252867222086	12.0	1.0	False	False										ZBTB41	-
chr1	ENSG00000134376.10	197103365	0.061168055443867005	0.038313275448645	True	False	197103392	A	T	0.1277907997351476	0.06893494488007232	0.06519223574051401	56.0	1.8537883791372887	0.021693117050676253	2.312554175368629	22.0	0.7512857904923393	False	False										CRB1	+
chr1	ENSG00000134376.10	197103549	0.0676675405900227	0.0668968188232446	False	False	197103563	A	T						0.021693117050676253	2.312554175368629	22.0	0.7512857904923393	False	False										CRB1	+
chr1	ENSG00000134376.10	197125335	0.0021995939788767302	0.0257047886302914	False	False	197125345	T	A	-0.05419977150244964	0.0673208864242767	0.4216335678100061	43.0	0.8050959275976581	0.021693117050676253	2.312554175368629	22.0	0.7512857904923393	False	False										CRB1	+
chr1	ENSG00000134376.10	197132767	-0.00501604688123986	0.0194091683590023	False	False	197132789	AC	GT	-0.016745560284631027	0.06414103500285648	0.7942565213452355	20.0	0.2610740578770716	0.021693117050676253	2.312554175368629	22.0	0.7512857904923393	False	False										CRB1	+
chr1	ENSG00000134376.10	197172089	-0.0072254831566037	0.0207735717750793	False	False	197172146	GT	AC	-0.05376177434527904	0.06486303881487987	0.4080228618327145	26.0	0.8288506879660077	0.021693117050676253	2.312554175368629	22.0	0.7512857904923393	False	False										CRB1	+
chr1	ENSG00000134376.10	197178444	0.0120667617202938	0.02410491843321	False	False	197178489	GTTTT	AAAAC	0.07786586982271612	0.06267857985622755	0.2152745775183812	10.0	1.2423043087658536	0.021693117050676253	2.312554175368629	22.0	0.7512857904923393	False	False										CRB1	+
chr1	ENSG00000134376.10	197208846	-0.010899286883795	0.0247686114975533	False	False	197208860	T	A	-0.044921482731831316	0.06735192716380177	0.5054924113325798	43.0	0.6669665534971407	0.021693117050676253	2.312554175368629	22.0	0.7512857904923393	False	False										CRB1	+
chr1	ENSG00000134376.10	197226063	-0.0039538820956998896	0.0220056728486984	False	False	197226100	GT	AC	0.013997697145200362	0.0688360943728314	0.8390588397740049	52.0	0.20334821829643268	0.021693117050676253	2.312554175368629	22.0	0.7512857904923393	False	False										CRB1	+
chr1	ENSG00000134376.10	197252237	0.00272929675721953	0.0222764281885429	False	False	197252256	A	T	0.06870798343915628	0.06309609220900197	0.27722806320584403	13.0	1.0889419777625096	0.021693117050676253	2.312554175368629	22.0	0.7512857904923393	False	False										CRB1	+
chr1	ENSG00000134376.10	197259396	-0.00126323347430684	0.0211389392817118	False	False	197259435	GT	AC	-0.028873622885040626	0.06947582604993782	0.6781388027716699	56.0	0.4155923653831312	0.021693117050676253	2.312554175368629	22.0	0.7512857904923393	False	False										CRB1	+
chr1	ENSG00000134376.10	197270155	0.0198036964435991	0.0342813535826928	False	False	197270166	A	T	0.13213949184943047	0.06466078935141438	0.04211044731059384	28.0	2.0435799373138965	0.021693117050676253	2.312554175368629	22.0	0.7512857904923393	False	False										CRB1	+
chr1	ENSG00000134376.10	197341843	-0.0110299731059819	0.0350144044502654	False	False	197341866	A	T	0.028598163037973582	0.06754609943045364	0.6724281809568837	44.0	0.42338733515498744	0.021693117050676253	2.312554175368629	22.0	0.7512857904923393	False	False										CRB1	+
chr1	ENSG00000134376.10	197391444	-0.0186419540642441	0.0305720601865044	False	False	197391454	A	T	-0.10500032973273864	0.06405958490401545	0.10249630384557824	22.0	1.6391041229828027	0.021693117050676253	2.312554175368629	22.0	0.7512857904923393	False	False										CRB1	+
chr1	ENSG00000134376.10	197414037	-0.00395567891393074	0.0232735930435434	False	False	197414068	AC	GT	-0.07008054940848985	0.06695059078366683	0.2963530970611276	41.0	1.046750276408115	0.021693117050676253	2.312554175368629	22.0	0.7512857904923393	False	False										CRB1	+
chr1	ENSG00000134376.10	197445493	-0.012961970330943002	0.0266579341835487	False	False	197445528	GT	AC	-0.08550273151870688	0.06541279015575259	0.19246410216802776	31.0	1.3071255837752631	0.021693117050676253	2.312554175368629	22.0	0.7512857904923393	False	False										CRB1	+
chr1	ENSG00000134376.10	197512048	-0.0101093396031428	0.0253240496169753	False	False	197512074	ATTT	AAAT	0.002881351259818885	0.06299381734007756	0.9635535294305456	11.0	0.04574022311211371	0.021693117050676253	2.312554175368629	22.0	0.7512857904923393	False	False										CRB1	+
chr1	ENSG00000134376.10	197514535	-0.0279571762456009	0.034817054916484	False	False	197514546	A	T	-0.09488393138457113	0.0671158103431879	0.1588533508977998	43.0	1.413734422625527	0.021693117050676253	2.312554175368629	22.0	0.7512857904923393	False	False										CRB1	+
chr1	ENSG00000134376.10	197514689	0.00453595577636743	0.031223456868542006	False	False	197514705	T	A	-0.031698748294454814	0.06604865182326268	0.6317350442885472	34.0	0.47993028501590623	0.021693117050676253	2.312554175368629	22.0	0.7512857904923393	False	False										CRB1	+
chr1	ENSG00000134376.10	197520209	0.0655064220603609	0.0446470312761908	False	False	197520242	AC	GT	0.09414942299477748	0.06666749990266936	0.15927806354860596	40.0	1.4122236941872743	0.021693117050676253	2.312554175368629	22.0	0.7512857904923393	False	False										CRB1	+
chr1	ENSG00000134376.10	197523231	0.0039331054057998895	0.0217548832763347	False	False	197523278	AC	GT	0.04777773169109762	0.06719045963421638	0.4777850275005098	42.0	0.7110791018724787	0.021693117050676253	2.312554175368629	22.0	0.7512857904923393	False	False										CRB1	+
chr1	ENSG00000134376.10	197538694	0.0266890610845879	0.0375671758803678	False	False	197538726	AC	GT	0.03350002191203408	0.06618944596171533	0.6132591009309623	35.0	0.5061233165693945	0.021693117050676253	2.312554175368629	22.0	0.7512857904923393	False	False										CRB1	+
chr1	ENSG00000134376.10	197547359	0.00633242723498823	0.0317195061186589	False	False	197547387	GTT	AAC	-0.0376024654924304	0.06221325086890954	0.5461005793490138	5.0	0.6044124839523836	0.021693117050676253	2.312554175368629	22.0	0.7512857904923393	False	False										CRB1	+
chr1	ENSG00000162738.5	160452972	-0.0297797574001266	0.0415483457430242	False	False	160452983	T	A	0.0037153112251391736	0.06441521805654153	0.9540532783446722	22.0	0.057677538588443454	0.004376980780739462	2.875529759994784	8.0	0.11043064298193014	False	False										VANGL2	+
chr1	ENSG00000162738.5	160292780	-0.00247960619297336	0.0219964047560478	False	False	160292807	AC	GT	0.04121489378323635	0.06517737933305742	0.5277731700525536	28.0	0.6323496618762102	0.004376980780739462	2.875529759994784	8.0	0.11043064298193014	False	False										VANGL2	+
chr1	ENSG00000162738.5	160303756	-0.0547793323726696	0.0610164495816036	False	False	160303776	GT	AC	-0.15179819839748335	0.061535812569103586	0.01428191438673294	5.0	2.46682691037868	0.004376980780739462	2.875529759994784	8.0	0.11043064298193014	False	False										VANGL2	+
chr1	ENSG00000162738.5	160341681	-0.00168318341342164	0.0260442152047987	False	False	160341697	A	T	0.04534768459658203	0.06448331785242771	0.4825836164752594	23.0	0.7032467637655024	0.004376980780739462	2.875529759994784	8.0	0.11043064298193014	False	False										VANGL2	+
chr1	ENSG00000162738.5	160342124	0.007038419760664141	0.0508831884597124	False	False	160342178	ATTT	AAAT	0.05151012316258529	0.06367303124058829	0.4193091383708232	17.0	0.8089786548398253	0.004376980780739462	2.875529759994784	8.0	0.11043064298193014	False	False										VANGL2	+
chr1	ENSG00000162738.5	160363017	0.0393659151614967	0.0548517519181443	False	False	160363044	ATGT	ACAT	0.09622037359272533	0.061729610140505126	0.12027443938344128	3.0	1.5587393695459029	0.004376980780739462	2.875529759994784	8.0	0.11043064298193014	False	False										VANGL2	+
chr1	ENSG00000162738.5	160397345	-0.00149310999827083	0.030314224612659	False	False	160397380	ATT	AAT	0.08006865884999381	0.06690012085628402	0.2326459224889047	41.0	1.196838777346885	0.004376980780739462	2.875529759994784	8.0	0.11043064298193014	False	False										VANGL2	+
chr1	ENSG00000162739.9	160452972	-0.0149978385965341	0.0283431712578378	False	False	160452983	T	A	-0.04481792305777444	0.0643509359816376	0.4868112872291766	22.0	0.6964610906446355	0.016766626479417547	2.4073374353948562	11.0	0.383560396947471	False	False										SLAMF6	-
chr1	ENSG00000162739.9	160539308	-0.007310899573954041	0.0208693404284427	False	False	160539358	AC	GT	-0.02448430766508905	0.06480094014121669	0.705887119219946	25.0	0.37783877227293167	0.016766626479417547	2.4073374353948562	11.0	0.383560396947471	False	False										SLAMF6	-
chr1	ENSG00000162739.9	160545285	-0.0192176828154931	0.0277135062518387	False	False	160545315	AC	GT	-0.08205240316547968	0.06644186776205263	0.21813706783254275	38.0	1.2349502795335745	0.016766626479417547	2.4073374353948562	11.0	0.383560396947471	False	False										SLAMF6	-
chr1	ENSG00000162739.9	160558773	-0.00208989084049857	0.0203593782246994	False	False	160558815	AC	GT	-0.025994435956814367	0.06914807249418932	0.7073545214011301	54.0	0.3759242307007002	0.016766626479417547	2.4073374353948562	11.0	0.383560396947471	False	False										SLAMF6	-
chr1	ENSG00000162739.9	160582036	0.00344319026716271	0.0249002872205799	False	False	160582048	T	A	-0.04228274346683508	0.06798053130904319	0.5346089269839531	47.0	0.6219831274135742	0.016766626479417547	2.4073374353948562	11.0	0.383560396947471	False	False										SLAMF6	-
chr1	ENSG00000162739.9	160585008	0.0236796511597441	0.0306200432109809	False	False	160585025	AT	AT	0.04390106704346737	0.06256205378481662	0.4834935168006649	8.0	0.701720362225734	0.016766626479417547	2.4073374353948562	11.0	0.383560396947471	False	False										SLAMF6	-
chr1	ENSG00000162739.9	160587861	0.00504615177318753	0.0200637250313769	False	False	160587887	A	T	-0.00773590093512636	0.062255417741163964	0.9012056306977372	5.0	0.1242606863115031	0.016766626479417547	2.4073374353948562	11.0	0.383560396947471	False	False										SLAMF6	-
chr1	ENSG00000162739.9	160588174	0.0120598697658012	0.0241813205845211	False	False	160588213	GT	AC	0.0649739470529266	0.06286096986650005	0.30230779073902675	11.0	1.0336134996153248	0.016766626479417547	2.4073374353948562	11.0	0.383560396947471	False	False										SLAMF6	-
chr1	ENSG00000162739.9	160591632	0.009559574832920291	0.0240574376691544	False	False	160591677	GT	AC	0.03040518172821328	0.06769723223253142	0.6537806043608306	45.0	0.4491347832918092	0.016766626479417547	2.4073374353948562	11.0	0.383560396947471	False	False										SLAMF6	-
chr1	ENSG00000162739.9	160397345	0.00347573197082804	0.0408546275725867	False	False	160397380	ATT	AAT	0.10795546302064513	0.06672336388632011	0.10709199437783347	41.0	1.6179559412588098	0.016766626479417547	2.4073374353948562	11.0	0.383560396947471	False	False										SLAMF6	-
chr1	ENSG00000197568.9	70722142	-0.164035782782815	0.0364064010974552	False	False	70722155	A	T	-0.16256817775036758	0.0674492397435011	0.016787901453636362	49.0	2.410229950235005	5.854952406507012e-05	4.09060428789613	17.0	0.005784908497349413	False	False										HHLA3	+
chr1	ENSG00000197568.9	70738674	0.0102727402995289	0.0232306726788894	False	False	70738721	AAAT	ATTT	0.045521570691454016	0.06434888652896613	0.4799901649352324	22.0	0.7074181566601444	5.854952406507012e-05	4.09060428789613	17.0	0.005784908497349413	False	False										HHLA3	+
chr1	ENSG00000197568.9	70766862	-0.158422919541774	0.0389219737786101	False	False	70766894	AT	AT	-0.17143884999301753	0.06386069136922781	0.007772666376615087	25.0	2.6845755396194755	5.854952406507012e-05	4.09060428789613	17.0	0.005784908497349413	False	False										HHLA3	+
chr1	ENSG00000197568.9	70774123	-0.193431856882899	0.0388228577117384	False	False	70774137	A	T	-0.15377987786149824	0.06473291940570103	0.01833023139655289	30.0	2.375605476677371	5.854952406507012e-05	4.09060428789613	17.0	0.005784908497349413	False	False										HHLA3	+
chr1	ENSG00000197568.9	70789330	-0.13370205151169098	0.0481743690330251	False	False	70789340	A	T	-0.0917925318869421	0.06272812750684519	0.1446207380153062	11.0	1.4633392631866027	5.854952406507012e-05	4.09060428789613	17.0	0.005784908497349413	False	False										HHLA3	+
chr1	ENSG00000197568.9	70802830	-0.118127338494858	0.034499451184162006	False	False	70802865	AC	GT	-0.14879150416693393	0.0642339174666533	0.02139025237282941	26.0	2.3164008990138	5.854952406507012e-05	4.09060428789613	17.0	0.005784908497349413	False	False										HHLA3	+
chr1	ENSG00000197568.9	70808407	0.16366032981348902	0.0373744923089233	False	False	70808455	AC	GT	0.16394120259857656	0.06462580578159738	0.011841868820007184	30.0	2.5367761471727737	5.854952406507012e-05	4.09060428789613	17.0	0.005784908497349413	False	False										HHLA3	+
chr1	ENSG00000197568.9	70821329	-0.0496559230992673	0.0325793113293181	False	False	70821352	T	A	-0.056884695859802326	0.06276766026707482	0.3656531661890361	10.0	0.9062739572856368	5.854952406507012e-05	4.09060428789613	17.0	0.005784908497349413	False	False										HHLA3	+
chr1	ENSG00000197568.9	70880507	0.00348187681226246	0.0202580235241419	False	False	70880517	T	A	0.0546824185920016	0.06315092503192417	0.38737493130076495	13.0	0.8659005163322381	5.854952406507012e-05	4.09060428789613	17.0	0.005784908497349413	False	False										HHLA3	+
chr1	ENSG00000197568.9	70889256	0.25676977439937804	0.0405633982931303	False	False	70889267	A	T	0.185894840539992	0.06732456277167513	0.006262086666869003	50.0	2.761174122592325	5.854952406507012e-05	4.09060428789613	17.0	0.005784908497349413	False	False										HHLA3	+
chr1	ENSG00000197568.9	70896232	0.00959074606050927	0.0244229156110134	False	False	70896242	T	A	0.045638136493628564	0.0646172237779966	0.4806992340776482	24.0	0.7062843902180957	5.854952406507012e-05	4.09060428789613	17.0	0.005784908497349413	False	False										HHLA3	+
chr1	ENSG00000197568.9	70904524	0.228071221809217	0.0318546797197529	True	True	70904552	GT	AC	0.16117433186624006	0.06279659454482392	0.01086018472470962	16.0	2.566609432159487	5.854952406507012e-05	4.09060428789613	17.0	0.005784908497349413	False	False										HHLA3	+
chr1	ENSG00000197568.9	70907498	-0.20093186399607896	0.040612014175625995	False	False	70907518	GT	AC	-0.14009604963866668	0.06164329423647145	0.023867864151488703	5.0	2.2726892093281155	5.854952406507012e-05	4.09060428789613	17.0	0.005784908497349413	False	False										HHLA3	+
chr1	ENSG00000197568.9	70920337	0.0622572679289548	0.0426567038208691	False	False	70920354	AT	AT	0.006310299786093407	0.06757239243737458	0.925682473768212	44.0	0.09338576833640647	5.854952406507012e-05	4.09060428789613	17.0	0.005784908497349413	False	False										HHLA3	+
chr1	ENSG00000197568.9	70932391	0.125118853127282	0.0352606581584998	False	False	70932408	A	T	0.10893076925236067	0.06612317841344262	0.10086722250169314	37.0	1.6473916086014313	5.854952406507012e-05	4.09060428789613	17.0	0.005784908497349413	False	False										HHLA3	+
chr1	ENSG00000197568.9	70946700	0.0118045098987959	0.0250935285883999	False	False	70946734	GT	AC	0.011097787039294496	0.06666256117768164	0.8679310426825003	38.0	0.16647705763531315	5.854952406507012e-05	4.09060428789613	17.0	0.005784908497349413	False	False										HHLA3	+
chr1	ENSG00000067208.10	92895605	-0.22903306665960999	0.0341682829321329	True	True	92895629	AC	GT	-0.3035218248498539	0.0603827983510709	9.545192467066955e-07	14.0	5.026627336566141	5.155707496721432e-13	7.6082737142355175	28.0	4.204185784035375e-10	False	False										EVI5	-
chr1	ENSG00000067208.10	92906621	0.0690162284990427	0.0498790384295879	False	False	92906659	AAAT	ATTT	0.06262769605289822	0.06262240837163799	0.31822142946725385	9.0	1.000084437526402	5.155707496721432e-13	7.6082737142355175	28.0	4.204185784035375e-10	False	False										EVI5	-
chr1	ENSG00000067208.10	92917313	0.28157019742209805	0.0516201279285311	False	False	92917323	T	A	0.3668880172965823	0.06315051082411344	2.2100599661317144e-08	46.0	5.8097395018456375	5.155707496721432e-13	7.6082737142355175	28.0	4.204185784035375e-10	False	False										EVI5	-
chr1	ENSG00000067208.10	92924126	-0.0918607648408	0.0505952348650147	False	False	92924146	T	A	-0.07535683278153027	0.0619602982784413	0.22501158286189635	4.0	1.2162115883123534	5.155707496721432e-13	7.6082737142355175	28.0	4.204185784035375e-10	False	False										EVI5	-
chr1	ENSG00000067208.10	92924681	-0.111687362287084	0.0516643015055496	False	False	92924707	ATTT	AAAT	-0.10285046070289247	0.06253605387709225	0.10128212596525886	10.0	1.6446586301245318	5.155707496721432e-13	7.6082737142355175	28.0	4.204185784035375e-10	False	False										EVI5	-
chr1	ENSG00000067208.10	92942301	0.0120549373250738	0.0267631736677989	False	False	92942344	CTCT	AGAG	0.024915321290470426	0.06248059782485079	0.6903958841546243	7.0	0.3987689324022553	5.155707496721432e-13	7.6082737142355175	28.0	4.204185784035375e-10	False	False										EVI5	-
chr1	ENSG00000067208.10	92959019	-0.00588210964083184	0.0249896795249716	False	False	92959043	T	A	-0.11535953582194225	0.06257351795120274	0.06641789348359099	11.0	1.8435839888673689	5.155707496721432e-13	7.6082737142355175	28.0	4.204185784035375e-10	False	False										EVI5	-
chr1	ENSG00000067208.10	92962834	-0.000910141048021317	0.00878685336360532	False	False	92962876	AC	GT	-0.03636651632846052	0.06333050542693516	0.5663279794437824	14.0	0.5742337927559542	5.155707496721432e-13	7.6082737142355175	28.0	4.204185784035375e-10	False	False										EVI5	-
chr1	ENSG00000067208.10	92971691	0.33644698476165896	0.056733113116765	False	False	92971702	T	A	0.402153188820828	0.05744812150329071	2.2712100489730558e-11	9.0	7.000284400905817	5.155707496721432e-13	7.6082737142355175	28.0	4.204185784035375e-10	False	False										EVI5	-
chr1	ENSG00000067208.10	92972660	0.269751999711256	0.058208208905178	False	False	92972707	GT	AC	0.3064295517759148	0.06507008909157183	4.468600637102253e-06	49.0	4.709222871121056	5.155707496721432e-13	7.6082737142355175	28.0	4.204185784035375e-10	False	False										EVI5	-
chr1	ENSG00000067208.10	92978371	0.0046734342453491	0.0211135447389176	False	False	92978395	A	T	0.0864672917446272	0.06417440601824058	0.17912336099234444	22.0	1.347379697134247	5.155707496721432e-13	7.6082737142355175	28.0	4.204185784035375e-10	False	False										EVI5	-
chr1	ENSG00000067208.10	93023455	-0.327496337017265	0.0534809170375898	False	False	93023475	ATTT	AAAT	-0.3576030790690453	0.05802808659055005	2.725231350923936e-09	4.0	6.162586086843012	5.155707496721432e-13	7.6082737142355175	28.0	4.204185784035375e-10	False	False										EVI5	-
chr1	ENSG00000067208.10	93072444	0.154382744566808	0.0581660958391096	False	False	93072480	AC	GT	0.17465110107875767	0.06746576223989638	0.010296513740695687	50.0	2.5887367944903534	5.155707496721432e-13	7.6082737142355175	28.0	4.204185784035375e-10	False	False										EVI5	-
chr1	ENSG00000067208.10	93085003	-0.223884668765472	0.0635385492737979	False	False	93085022	AT	AT	-0.3326768558357289	0.06446494771634649	5.608538598911003e-07	49.0	5.1605852113546575	5.155707496721432e-13	7.6082737142355175	28.0	4.204185784035375e-10	False	False										EVI5	-
chr1	ENSG00000067208.10	93087676	-0.14941145778710402	0.0492623712620083	False	False	93087700	A	T	-0.16823088760437754	0.06457847368712719	0.009776966738075809	30.0	2.605061377254446	5.155707496721432e-13	7.6082737142355175	28.0	4.204185784035375e-10	False	False										EVI5	-
chr1	ENSG00000067208.10	93120898	0.14178176070542098	0.0467782998008854	False	False	93120908	A	T	0.14999855160544076	0.06316484538018867	0.01833339627388198	18.0	2.374715725220267	5.155707496721432e-13	7.6082737142355175	28.0	4.204185784035375e-10	False	False										EVI5	-
chr1	ENSG00000067208.10	93198614	-0.0121996797237788	0.0284428977512372	False	False	93198636	A	T	-0.06227880999800904	0.06790929918543971	0.3601192959581517	47.0	0.9170880975806346	5.155707496721432e-13	7.6082737142355175	28.0	4.204185784035375e-10	False	False										EVI5	-
chr1	ENSG00000067208.10	93210143	0.31695329363728103	0.0594736434863129	False	False	93210203	AC	GT	0.3728656280929894	0.06512478448048535	3.674449353864179e-08	60.0	5.725402871847025	5.155707496721432e-13	7.6082737142355175	28.0	4.204185784035375e-10	False	False										EVI5	-
chr1	ENSG00000067208.10	93237156	0.108970001455559	0.0430743189204017	False	False	93237181	T	A	0.10884768897969016	0.06671683407256149	0.10420520974608204	41.0	1.6314876221690464	5.155707496721432e-13	7.6082737142355175	28.0	4.204185784035375e-10	False	False										EVI5	-
chr1	ENSG00000067208.10	93253126	0.145949746940462	0.0757490510406494	False	False	93253147	A	T						5.155707496721432e-13	7.6082737142355175	28.0	4.204185784035375e-10	False	False										EVI5	-
chr1	ENSG00000067208.10	93262947	-0.0115178990543401	0.0262037590766245	False	False	93262986	GT	AC	-0.05694119043638252	0.06512696930764289	0.3828418312164077	28.0	0.8743104591188195	5.155707496721432e-13	7.6082737142355175	28.0	4.204185784035375e-10	False	False										EVI5	-
chr1	ENSG00000067208.10	93279982	0.188032887118458	0.0583705297461553	False	False	93279999	T	A	0.2829485114907353	0.06324349562174204	1.207522069305399e-05	33.0	4.473954336475076	5.155707496721432e-13	7.6082737142355175	28.0	4.204185784035375e-10	False	False										EVI5	-
chr1	ENSG00000067208.10	93281595	-0.15353835744742	0.0510329745948808	False	False	93281622	GT	AC	-0.18670167935761575	0.06315213439150479	0.0034205151997530004	21.0	2.9563795611432386	5.155707496721432e-13	7.6082737142355175	28.0	4.204185784035375e-10	False	False										EVI5	-
chr1	ENSG00000067208.10	93284173	-0.11974014177070301	0.0690508848164197	False	False	93284200	AAAAC	GTTTT						5.155707496721432e-13	7.6082737142355175	28.0	4.204185784035375e-10	False	False										EVI5	-
chr1	ENSG00000067208.10	93314896	-0.00297326483014175	0.0361265624257556	False	False	93314922	T	A						5.155707496721432e-13	7.6082737142355175	28.0	4.204185784035375e-10	False	False										EVI5	-
chr1	ENSG00000067208.10	93334710	-0.0945182933372105	0.0366445858814605	False	False	93334734	ATT	AAT	-0.0782367581908133	0.06646232047534881	0.2403755491720083	38.0	1.1771595940564803	5.155707496721432e-13	7.6082737142355175	28.0	4.204185784035375e-10	False	False										EVI5	-
chr1	ENSG00000067208.10	93335297	0.17877342222382103	0.05681749853370299	False	False	93335308	AT	AT	0.26079317436795546	0.0601028485505298	2.0549899576106408e-05	5.0	4.3391150445839655	5.155707496721432e-13	7.6082737142355175	28.0	4.204185784035375e-10	False	False										EVI5	-
chr1	ENSG00000067208.10	93335633	-0.09638872087167699	0.0761600383169481	False	False	93335671	AC	GT	-0.22975932714334116	0.06546770996393145	0.0005439282253255182	42.0	3.5095060949882617	5.155707496721432e-13	7.6082737142355175	28.0	4.204185784035375e-10	False	False										EVI5	-
chr1	ENSG00000067208.10	93344378	-0.11699442552625099	0.0426034478211815	False	False	93344412	AAAC	GTTT	-0.15655154000317642	0.062341164395428424	0.012660987146569394	12.0	2.51120654420527	5.155707496721432e-13	7.6082737142355175	28.0	4.204185784035375e-10	False	False										EVI5	-
chr1	ENSG00000067208.10	93350011	0.00286975018196693	0.0180971831724336	False	False	93350034	AAAC	GTTT	0.019780714237748742	0.0638751564028357	0.7570692573674741	18.0	0.30967774251697316	5.155707496721432e-13	7.6082737142355175	28.0	4.204185784035375e-10	False	False										EVI5	-
chr1	ENSG00000122484.8	92895605	-0.072423734040465	0.0422531983256868	False	False	92895629	AC	GT	-0.0923633619489682	0.06310153128474667	0.1445300298668664	14.0	1.4637261579624279	0.004757914756349466	2.850042816863056	18.0	0.21844386357445184	False	False										RPAP2	+
chr1	ENSG00000122484.8	92906621	0.12150265616224401	0.0473793775217242	False	False	92906659	AAAT	ATTT	0.13832369405440145	0.06214241186986956	0.02689785645416212	9.0	2.225914474386039	0.004757914756349466	2.850042816863056	18.0	0.21844386357445184	False	False										RPAP2	+
chr1	ENSG00000122484.8	92917313	0.0852452720079412	0.0462318651474617	False	False	92917323	T	A	0.1340479080221	0.06727175639901753	0.047554676522474144	46.0	1.9926327956565397	0.004757914756349466	2.850042816863056	18.0	0.21844386357445184	False	False										RPAP2	+
chr1	ENSG00000122484.8	92924126	-0.128504530342998	0.0430802050230492	False	False	92924146	T	A	-0.16972483846525416	0.06123546172769204	0.0059814107099315245	4.0	2.7716756545415384	0.004757914756349466	2.850042816863056	18.0	0.21844386357445184	False	False										RPAP2	+
chr1	ENSG00000122484.8	92924681	-0.11505686939222	0.0390610518246999	False	False	92924707	ATTT	AAAT	-0.1419246533446875	0.062233062929863636	0.023408182281395268	10.0	2.280534601111244	0.004757914756349466	2.850042816863056	18.0	0.21844386357445184	False	False										RPAP2	+
chr1	ENSG00000122484.8	92942301	0.00211191809004329	0.0194256737762272	False	False	92942344	CTCT	AGAG	0.002234126713368502	0.0624998440209875	0.971512655180118	7.0	0.03574611662419958	0.004757914756349466	2.850042816863056	18.0	0.21844386357445184	False	False										RPAP2	+
chr1	ENSG00000122484.8	92959019	-0.0385069079524203	0.0329508598194741	False	False	92959043	T	A	-0.03637291773295194	0.06295239480219746	0.5639255264449703	11.0	0.5777844964792711	0.004757914756349466	2.850042816863056	18.0	0.21844386357445184	False	False										RPAP2	+
chr1	ENSG00000122484.8	92962834	0.0018340500766259602	0.0201271687240055	False	False	92962876	AC	GT	-0.01653119838633004	0.06336376523612887	0.7943902310174346	14.0	0.2608935615603893	0.004757914756349466	2.850042816863056	18.0	0.21844386357445184	False	False										RPAP2	+
chr1	ENSG00000122484.8	92675973	0.00234955663238024	0.0188541074922845	False	False	92675983	T	A	-0.004095246594718411	0.06414949197619436	0.9491508177643172	20.0	0.06383911187072443	0.004757914756349466	2.850042816863056	18.0	0.21844386357445184	False	False										RPAP2	+
chr1	ENSG00000122484.8	92680775	-0.0648488341003213	0.0422161555747832	False	False	92680795	T	A	-0.07503780922137779	0.06504889575615183	0.2498524602478425	28.0	1.1535600773712025	0.004757914756349466	2.850042816863056	18.0	0.21844386357445184	False	False										RPAP2	+
chr1	ENSG00000122484.8	92753594	0.00758652194420867	0.0233728142532458	False	False	92753605	T	A	-0.0067300642607937685	0.06681379730248749	0.9198559589670212	39.0	0.10072865983540209	0.004757914756349466	2.850042816863056	18.0	0.21844386357445184	False	False										RPAP2	+
chr1	ENSG00000122484.8	92773284	-0.0117905795781257	0.0282197238614593	False	False	92773294	T	A	-0.0833077710952892	0.06570883784363754	0.20613989532730315	33.0	1.267832057744356	0.004757914756349466	2.850042816863056	18.0	0.21844386357445184	False	False										RPAP2	+
chr1	ENSG00000122484.8	92775094	0.0630709242407649	0.0373802766950178	False	False	92775184	ACACAT	ATGTGT	0.12561629637323365	0.0647160917897081	0.05344960232068344	28.0	1.9410365011134776	0.004757914756349466	2.850042816863056	18.0	0.21844386357445184	False	False										RPAP2	+
chr1	ENSG00000122484.8	92843742	-0.00444672613568891	0.0209059457175209	False	False	92843776	ATTC	AATG	-0.06320054029467727	0.06213281884122765	0.3100185790627853	5.0	1.017184500451815	0.004757914756349466	2.850042816863056	18.0	0.21844386357445184	False	False										RPAP2	+
chr1	ENSG00000122484.8	92862192	-0.13916311457852	0.0454886004927127	True	True	92862215	GT	AC	-0.15341885656012366	0.06212516546138041	0.014190601037178759	10.0	2.4695122406634913	0.004757914756349466	2.850042816863056	18.0	0.21844386357445184	False	False										RPAP2	+
chr1	ENSG00000122484.8	92867934	0.10456581136122302	0.0428958251464234	False	False	92867944	T	A	0.14191218640067932	0.06766675253650302	0.03714815711207	49.0	2.097221768166344	0.004757914756349466	2.850042816863056	18.0	0.21844386357445184	False	False										RPAP2	+
chr1	ENSG00000122484.8	92869721	-0.0436592215623589	0.0380237385764585	False	False	92869743	CT	AG	-0.045144735542252006	0.06195413790280741	0.4668533056509644	3.0	0.728679908565176	0.004757914756349466	2.850042816863056	18.0	0.21844386357445184	False	False										RPAP2	+
chr1	ENSG00000162676.7	92895605	-0.00939524214736314	0.0306742877440336	False	False	92895629	AC	GT	-0.1042031911422182	0.06302742741258058	0.0995301825149338	14.0	1.6532991337263234	0.0008955446432515596	3.3608854657433147	17.0	0.0572064139413505	False	False										GFI1	-
chr1	ENSG00000162676.7	92906621	-0.0112971633046245	0.0251655792351701	False	False	92906659	AAAT	ATTT	-0.040496913888326505	0.06269410802433208	0.518898447154145	9.0	0.645944494060101	0.0008955446432515596	3.3608854657433147	17.0	0.0572064139413505	False	False										GFI1	-
chr1	ENSG00000162676.7	92917313	0.0232837806907197	0.045175308607118	False	False	92917323	T	A	0.15092100551616808	0.06710686333322335	0.02551903288607722	46.0	2.248965277467378	0.0008955446432515596	3.3608854657433147	17.0	0.0572064139413505	False	False										GFI1	-
chr1	ENSG00000162676.7	92924126	0.0115339940047997	0.0278176664516006	False	False	92924146	T	A	0.027061485659110044	0.06211422023328377	0.6634369068975581	4.0	0.435672951499264	0.0008955446432515596	3.3608854657433147	17.0	0.0572064139413505	False	False										GFI1	-
chr1	ENSG00000162676.7	92924681	0.0234100708034639	0.0331150623318006	False	False	92924707	ATTT	AAAT	0.032852050872259765	0.06283552602661527	0.6015528448046763	10.0	0.5228260659160331	0.0008955446432515596	3.3608854657433147	17.0	0.0572064139413505	False	False										GFI1	-
chr1	ENSG00000162676.7	92959019	0.0446092838907577	0.0356399627164619	False	False	92959043	T	A	0.13860594157868958	0.06238603555586252	0.027189142064272545	11.0	2.2217462665114733	0.0008955446432515596	3.3608854657433147	17.0	0.0572064139413505	False	False										GFI1	-
chr1	ENSG00000162676.7	92962834	-0.0402787423380271	0.0367837358968575	False	False	92962876	AC	GT	-0.13373967222944252	0.06280311876966495	0.034193573514255206	14.0	2.129506859682281	0.0008955446432515596	3.3608854657433147	17.0	0.0572064139413505	False	False										GFI1	-
chr1	ENSG00000162676.7	92971691	0.00401130924001816	0.0282615522646331	False	False	92971702	T	A	0.07276912912547465	0.06257923021668672	0.24598900761079065	9.0	1.1628319631530206	0.0008955446432515596	3.3608854657433147	17.0	0.0572064139413505	False	False										GFI1	-
chr1	ENSG00000162676.7	92972660	-0.0351098044613551	0.0340359963506393	False	False	92972707	GT	AC	-0.07406828013669317	0.06817082343387305	0.2784757359968242	49.0	1.0865099819212358	0.0008955446432515596	3.3608854657433147	17.0	0.0572064139413505	False	False										GFI1	-
chr1	ENSG00000162676.7	92978371	-0.0361789191353038	0.0358290483569076	False	False	92978395	A	T	-0.1297832186662081	0.06387086024953093	0.043254420860832365	22.0	2.0319629038840326	0.0008955446432515596	3.3608854657433147	17.0	0.0572064139413505	False	False										GFI1	-
chr1	ENSG00000162676.7	92991619	0.00644405463970657	0.0279535473801643	False	False	92991633	T	A	0.08971015540250779	0.06188643503843973	0.14838176293281266	4.0	1.4495931999764702	0.0008955446432515596	3.3608854657433147	17.0	0.0572064139413505	False	False										GFI1	-
chr1	ENSG00000162676.7	93023455	0.0225983190250584	0.0317011870491954	False	False	93023475	ATTT	AAAT	0.018520078954275557	0.06212631940211629	0.7658631012064014	4.0	0.29810359172258777	0.0008955446432515596	3.3608854657433147	17.0	0.0572064139413505	False	False										GFI1	-
chr1	ENSG00000162676.7	92843742	-0.0148317006929674	0.0307568597979353	False	False	92843776	ATTC	AATG	0.01901642943237792	0.0622460227368524	0.7602284137383506	5.0	0.30550432937331035	0.0008955446432515596	3.3608854657433147	17.0	0.0572064139413505	False	False										GFI1	-
chr1	ENSG00000162676.7	92862192	0.0029077366871506603	0.0247548054948814	False	False	92862215	GT	AC	-0.03804928194858873	0.06282393529870442	0.5452904847598578	10.0	0.6056494514022174	0.0008955446432515596	3.3608854657433147	17.0	0.0572064139413505	False	False										GFI1	-
chr1	ENSG00000162676.7	92867934	0.0208450474481114	0.0397065195052859	False	False	92867944	T	A	0.14311716454919365	0.0676548924539124	0.03555221526997774	49.0	2.115400074675861	0.0008955446432515596	3.3608854657433147	17.0	0.0572064139413505	False	False										GFI1	-
chr1	ENSG00000162676.7	92869721	0.0162270594345323	0.0301546891964246	False	False	92869743	CT	AG	0.1120707403542363	0.0616266722087508	0.07013170235490239	3.0	1.8185427889828942	0.0008955446432515596	3.3608854657433147	17.0	0.0572064139413505	False	False										GFI1	-
chr1	ENSG00000122406.8	93198614	0.000519511309885474	0.0217268947856401	False	False	93198636	A	T	0.0069807514533716105	0.06803972386520582	0.9183770778574148	47.0	0.10259817437238938	0.1277228763365019	1.5286598868698626	12.0	1.0	False	False										RPL5	+
chr1	ENSG00000122406.8	93210143	-0.00251608956557304	0.019931791767217	False	False	93210203	AC	GT	-0.017757272842186436	0.07017517417329483	0.8004917487755672	60.0	0.2530420914714875	0.1277228763365019	1.5286598868698626	12.0	1.0	False	False										RPL5	+
chr1	ENSG00000122406.8	93237156	-0.0102536748369215	0.0302761452900268	False	False	93237181	T	A	-0.004558575024668284	0.06711490816629374	0.9459089050949434	41.0	0.06792194386042055	0.1277228763365019	1.5286598868698626	12.0	1.0	False	False										RPL5	+
chr1	ENSG00000122406.8	93253126	-0.00424765382780993	0.0341942044430015	False	False	93253147	A	T						0.1277228763365019	1.5286598868698626	12.0	1.0	False	False										RPL5	+
chr1	ENSG00000122406.8	93262947	0.00138927258966089	0.0187030105462246	False	False	93262986	GT	AC	0.029805004633763583	0.0652038264671043	0.6480177379476575	28.0	0.4571051462570279	0.1277228763365019	1.5286598868698626	12.0	1.0	False	False										RPL5	+
chr1	ENSG00000122406.8	93279982	0.00940834812393843	0.0279987869839537	False	False	93279999	T	A	0.10028866883361244	0.06560561292608195	0.1277228763365019	33.0	1.5286598868698626	0.1277228763365019	1.5286598868698626	12.0	1.0	True	False	93291944.0	0.22306929115210436	0.3990748301247185	chr1:93291944						RPL5	+
chr1	ENSG00000122406.8	93281595	0.004429789062984871	0.0206534487919999	False	False	93281622	GT	AC	0.051218728972627456	0.06419806135568447	0.4257550214647153	21.0	0.7978236085487689	0.1277228763365019	1.5286598868698626	12.0	1.0	False	False										RPL5	+
chr1	ENSG00000122406.8	93284173	0.000591760614860161	0.0306593592132678	False	False	93284200	AAAAC	GTTTT						0.1277228763365019	1.5286598868698626	12.0	1.0	False	False										RPL5	+
chr1	ENSG00000122406.8	93314896	0.00326906536619717	0.0337665074133085	False	False	93314922	T	A						0.1277228763365019	1.5286598868698626	12.0	1.0	False	False										RPL5	+
chr1	ENSG00000122406.8	93334710	-0.0078239237391341	0.0230315694476748	False	False	93334734	ATT	AAT	-0.07299818767667715	0.06648880489211602	0.2734208318059053	38.0	1.0979019369519905	0.1277228763365019	1.5286598868698626	12.0	1.0	False	False										RPL5	+
chr1	ENSG00000122406.8	93335297	0.00491536746594687	0.0208422016129474	False	False	93335308	AT	AT	0.03795469979270285	0.062212421824877163	0.5423442393083758	5.0	0.610082338532684	0.1277228763365019	1.5286598868698626	12.0	1.0	False	False										RPL5	+
chr1	ENSG00000122406.8	93335633	0.0143712616044602	0.0280797304606149	True	False	93335671	AC	GT	0.06530890203067076	0.06712367013152339	0.33163500725415085	42.0	0.9729638129545548	0.1277228763365019	1.5286598868698626	12.0	1.0	False	False										RPL5	+
chr1	ENSG00000122406.8	93344378	0.008101376809334109	0.0216408547593274	False	False	93344412	AAAC	GTTT	0.04062315479615465	0.06306733767057415	0.520083508779899	12.0	0.6441235082467819	0.1277228763365019	1.5286598868698626	12.0	1.0	False	False										RPL5	+
chr1	ENSG00000122406.8	93350011	-0.000343218268282374	0.0239272744147025	False	False	93350034	AAAC	GTTT	0.05039987457458379	0.06380646287536057	0.4303577761197723	18.0	0.7898866714024693	0.1277228763365019	1.5286598868698626	12.0	1.0	False	False										RPL5	+
chr1	ENSG00000122406.8	93394523	0.00179403112422278	0.0184989708570714	False	False	93394547	A	T	-0.012700863284864493	0.06249495879893467	0.8391165474806825	7.0	0.20323020494704286	0.1277228763365019	1.5286598868698626	12.0	1.0	False	False										RPL5	+
chr1	ENSG00000154511.7	93237156	0.000552537571721358	0.0179160176015721	False	False	93237181	T	A	-0.006123927751279937	0.06711434700840367	0.9273792607651116	41.0	0.0912461794571753	0.0001458541405257661	3.8599172328164726	12.0	0.00940594005635937	False	False										FAM69A	-
chr1	ENSG00000154511.7	93253126	0.0103637079929173	0.0329245563600859	False	False	93253147	A	T						0.0001458541405257661	3.8599172328164726	12.0	0.00940594005635937	False	False										FAM69A	-
chr1	ENSG00000154511.7	93262947	-0.112699951267902	0.0359923018399899	False	False	93262986	GT	AC	-0.17855272920059412	0.06418453856687467	0.005843496611666809	28.0	2.7818651218401733	0.0001458541405257661	3.8599172328164726	12.0	0.00940594005635937	False	False										FAM69A	-
chr1	ENSG00000154511.7	93279982	-0.165916689035023	0.0519667790926269	False	False	93279999	T	A	-0.21186322878706487	0.06444120921219665	0.001168304766457761	33.0	3.2876979091038843	0.0001458541405257661	3.8599172328164726	12.0	0.00940594005635937	False	False										FAM69A	-
chr1	ENSG00000154511.7	93281595	0.00479497458439802	0.0248241644902057	False	False	93281622	GT	AC	0.08596365567867854	0.06404447866545886	0.1807730349368213	21.0	1.342249284715333	0.0001458541405257661	3.8599172328164726	12.0	0.00940594005635937	False	False										FAM69A	-
chr1	ENSG00000154511.7	93284173	-0.00170407842201677	0.0295887967487899	False	False	93284200	AAAAC	GTTTT						0.0001458541405257661	3.8599172328164726	12.0	0.00940594005635937	False	False										FAM69A	-
chr1	ENSG00000154511.7	93314896	0.0205174288160435	0.0483808603046239	False	False	93314922	T	A						0.0001458541405257661	3.8599172328164726	12.0	0.00940594005635937	False	False										FAM69A	-
chr1	ENSG00000154511.7	93334710	-0.0151883508968555	0.0309060199279822	False	False	93334734	ATT	AAT	-0.051035624289736334	0.06657978889367279	0.4441625421783169	38.0	0.7665332849168338	0.0001458541405257661	3.8599172328164726	12.0	0.00940594005635937	False	False										FAM69A	-
chr1	ENSG00000154511.7	93335297	-0.17114111897762	0.0388994042268222	True	True	93335308	AT	AT	-0.23340650522756234	0.06053768777187751	0.0001458541405257661	5.0	3.855556989673963	0.0001458541405257661	3.8599172328164726	12.0	0.00940594005635937	False	False										FAM69A	-
chr1	ENSG00000154511.7	93335633	0.0429943657249762	0.0415787024297262	False	False	93335671	AC	GT	0.11625971915654552	0.06681112967480585	0.08322908743521593	42.0	1.7401250318984878	0.0001458541405257661	3.8599172328164726	12.0	0.00940594005635937	False	False										FAM69A	-
chr1	ENSG00000154511.7	93344378	0.0038655192932806897	0.0186051330128335	False	False	93344412	AAAC	GTTT	0.06823417858673586	0.06297232987725405	0.2796005310352829	12.0	1.0835581075011553	0.0001458541405257661	3.8599172328164726	12.0	0.00940594005635937	False	False										FAM69A	-
chr1	ENSG00000154511.7	93350011	0.00352539537231785	0.0202759189393582	False	False	93350034	AAAC	GTTT	0.007881300788217109	0.06388567228141627	0.9019186592456752	18.0	0.12336570167877381	0.0001458541405257661	3.8599172328164726	12.0	0.00940594005635937	False	False										FAM69A	-
chr1	ENSG00000154511.7	93394523	0.131731313824069	0.0342344527258478	False	False	93394547	A	T	0.2089784220615751	0.06112001574491621	0.0007307811765941447	7.0	3.41914869481946	0.0001458541405257661	3.8599172328164726	12.0	0.00940594005635937	False	False										FAM69A	-
chr1	ENSG00000154511.7	93489380	-0.0356116109405869	0.0407784633470895	False	False	93489413	GT	AC	-0.06862365324070542	0.06494100302425422	0.2917255269316073	27.0	1.0567076276151108	0.0001458541405257661	3.8599172328164726	12.0	0.00940594005635937	False	False										FAM69A	-
chr1	ENSG00000154511.7	93512912	-0.24405474790426399	0.16978282836298403	False	False	93512935	AAT	ATT						0.0001458541405257661	3.8599172328164726	12.0	0.00940594005635937	False	False										FAM69A	-
chr1	ENSG00000067533.5	218412029	-0.00543810065771491	0.0228032240196437	False	False	218412059	AC	GT	0.014526536114982832	0.06375094387149183	0.8199413570469523	17.0	0.22786385946324497	1.3125833709113396e-05	4.445605603795161	10.0	0.0009732576053649688	False	False										RRP15	+
chr1	ENSG00000067533.5	218429849	0.0114233584161369	0.025248198963567	False	False	218429907	AGAT	ATCT	0.05383340939472922	0.06328053064225378	0.395747524186443	14.0	0.8507104609957788	1.3125833709113396e-05	4.445605603795161	10.0	0.0009732576053649688	False	False										RRP15	+
chr1	ENSG00000067533.5	218450855	-0.07188037651839099	0.030955382683493	False	False	218450900	AGAT	ATCT	-0.1192645113321144	0.06279413910029226	0.058676948667266166	13.0	1.8992936767813624	1.3125833709113396e-05	4.445605603795161	10.0	0.0009732576053649688	False	False										RRP15	+
chr1	ENSG00000067533.5	218476259	-0.0250236487931222	0.0398557150383335	False	False	218476269	T	A						1.3125833709113396e-05	4.445605603795161	10.0	0.0009732576053649688	False	False										RRP15	+
chr1	ENSG00000067533.5	218488938	0.0038740150375842796	0.0230744043366197	False	False	218488966	T	A	0.014669956578578159	0.06819209503304073	0.829872278066021	48.0	0.2151269376820027	1.3125833709113396e-05	4.445605603795161	10.0	0.0009732576053649688	False	False										RRP15	+
chr1	ENSG00000067533.5	218519393	0.0439871289255144	0.0337321816428716	False	False	218519435	AC	GT	0.07257474317286218	0.06424579701619745	0.2597502420722145	22.0	1.129641883881756	1.3125833709113396e-05	4.445605603795161	10.0	0.0009732576053649688	False	False										RRP15	+
chr1	ENSG00000067533.5	218551301	0.000831120463158836	0.0173155550696437	False	False	218551333	GTTT	AAAC	0.0006908902572471227	0.062136961770216874	0.9911372003785212	4.0	0.011118829076356227	1.3125833709113396e-05	4.445605603795161	10.0	0.0009732576053649688	False	False										RRP15	+
chr1	ENSG00000067533.5	218555161	-0.0232444971312423	0.0448909888415573	False	False	218555191	GT	AC						1.3125833709113396e-05	4.445605603795161	10.0	0.0009732576053649688	False	False										RRP15	+
chr1	ENSG00000067533.5	218557460	0.0832831237442451	0.037840373565211	False	False	218557476	A	T	0.1765134737966108	0.0627565626266805	0.005309758506787491	17.0	2.8126695664744292	1.3125833709113396e-05	4.445605603795161	10.0	0.0009732576053649688	False	False										RRP15	+
chr1	ENSG00000067533.5	218576549	0.00397506096735212	0.0312549895861589	False	False	218576572	GTTT	AAAC						1.3125833709113396e-05	4.445605603795161	10.0	0.0009732576053649688	False	False										RRP15	+
chr1	ENSG00000067533.5	218579535	-0.0704526840735501	0.0329288099514137	False	False	218579558	AC	GT	-0.06747042352439647	0.0641359526418581	0.2938531311240145	21.0	1.0519906658463218	1.3125833709113396e-05	4.445605603795161	10.0	0.0009732576053649688	False	False										RRP15	+
chr1	ENSG00000067533.5	218587570	0.0683497832342853	0.0394262113665887	False	False	218587604	AC	GT	0.027135054981753504	0.06360504680378358	0.6700292068424374	16.0	0.4266179547900177	1.3125833709113396e-05	4.445605603795161	10.0	0.0009732576053649688	False	False										RRP15	+
chr1	ENSG00000092969.7	218429849	-0.00996188906862378	0.0247704380398966	False	False	218429907	AGAT	ATCT	-0.005504759038505959	0.06337146487777233	0.930848673326035	14.0	0.08686494858724285	0.06825561014410797	1.8313637610371745	15.0	1.0	False	False										TGFB2	+
chr1	ENSG00000092969.7	218450855	0.0116668705282201	0.0240515234961122	False	False	218450900	AGAT	ATCT	0.07634175577142098	0.0630609843350304	0.22719123050482096	13.0	1.2106020319288466	0.06825561014410797	1.8313637610371745	15.0	1.0	False	False										TGFB2	+
chr1	ENSG00000092969.7	218476259	-0.00486265351363864	0.0373818449046598	False	False	218476269	T	A						0.06825561014410797	1.8313637610371745	15.0	1.0	False	False										TGFB2	+
chr1	ENSG00000092969.7	218488938	-0.010205081486152	0.0298150800392726	False	False	218488966	T	A	-0.07605654757733799	0.06800189469216128	0.2646240189508819	48.0	1.118447477406908	0.06825561014410797	1.8313637610371745	15.0	1.0	False	False										TGFB2	+
chr1	ENSG00000092969.7	218519393	0.014408566394761999	0.0298092621888297	False	False	218519435	AC	GT	0.10639245881443599	0.0640500531938785	0.09799709271340117	22.0	1.6610830672128825	0.06825561014410797	1.8313637610371745	15.0	1.0	False	False										TGFB2	+
chr1	ENSG00000092969.7	218551301	0.000879765704590408	0.0188314609223159	False	False	218551333	GTTT	AAAC	-0.015348023219875852	0.062129657619528524	0.8050790374613366	4.0	0.24703215514021568	0.06825561014410797	1.8313637610371745	15.0	1.0	False	False										TGFB2	+
chr1	ENSG00000092969.7	218551491	0.00015130916679074799	0.0194899995954878	False	False	218551531	ATTT	AAAT	0.013392734267841752	0.06286382279246419	0.8314645300992811	10.0	0.21304358648464516	0.06825561014410797	1.8313637610371745	15.0	1.0	False	False										TGFB2	+
chr1	ENSG00000092969.7	218555161	-0.0304632481436692	0.0500844225236955	False	False	218555191	GT	AC						0.06825561014410797	1.8313637610371745	15.0	1.0	False	False										TGFB2	+
chr1	ENSG00000092969.7	218557460	0.037584953658708	0.0358114054826074	False	False	218557476	A	T	0.11597557634882155	0.0633274387187502	0.06825561014410797	17.0	1.8313637610371745	0.06825561014410797	1.8313637610371745	15.0	1.0	True	False	218552115.0	0.14307517006898066	0.31523245348182855	chr1:218552115						TGFB2	+
chr1	ENSG00000092969.7	218576549	0.0669462878531679	0.0571873997228877	True	False	218576572	GTTT	AAAC						0.06825561014410797	1.8313637610371745	15.0	1.0	False	False										TGFB2	+
chr1	ENSG00000092969.7	218579535	-0.0402362366355448	0.0359939405565258	False	False	218579558	AC	GT	-0.07161191945925832	0.06411739404383618	0.2651500695700128	21.0	1.116887554885625	0.06825561014410797	1.8313637610371745	15.0	1.0	False	False										TGFB2	+
chr1	ENSG00000092969.7	218587570	0.0188741692224936	0.0301721798983229	False	False	218587604	AC	GT	0.09761473144617044	0.06332460440536468	0.12447584804364345	16.0	1.5414976905548707	0.06825561014410797	1.8313637610371745	15.0	1.0	False	False										TGFB2	+
chr1	ENSG00000092969.7	218637002	-0.00912954374019042	0.0289468371114856	False	False	218637013	T	A	-0.07379574407277867	0.06505494202224814	0.2577992178968402	28.0	1.1343603080537872	0.06825561014410797	1.8313637610371745	15.0	1.0	False	False										TGFB2	+
chr1	ENSG00000092969.7	218657599	-0.0279185609489598	0.0307206524832941	False	False	218657638	AAAT	ATTT	-0.07463704815984218	0.06410313587570511	0.24543783879983214	21.0	1.1643275658863577	0.06825561014410797	1.8313637610371745	15.0	1.0	False	False										TGFB2	+
chr1	ENSG00000092969.7	218673752	-0.0250297300664009	0.0352991362524941	False	False	218673784	AAAAT	ATTTT	-0.07821244098263755	0.06255337292955776	0.21232919929315253	9.0	1.2503313141996946	0.06825561014410797	1.8313637610371745	15.0	1.0	False	False										TGFB2	+
chr1	ENSG00000092969.7	218677679	0.0109007355563872	0.0268959053419115	False	False	218677697	ATC	ATG	0.044423378117082864	0.061601767895865474	0.4714651370771573	0.0	0.7211380392877398	0.06825561014410797	1.8313637610371745	15.0	1.0	False	False										TGFB2	+
chr1	ENSG00000092969.7	218696286	0.0071793118309009096	0.0237529489922118	False	False	218696363	AGAT	ATCT	0.005056705548924713	0.06593720430731938	0.9389370534648545	33.0	0.07668971716417451	0.06825561014410797	1.8313637610371745	15.0	1.0	False	False										TGFB2	+
chr1	ENSG00000092969.7	218703419	0.0523185956750614	0.0518854731171045	False	False	218703430	T	A	0.09298227305244837	0.06806244716785195	0.17333146762318685	49.0	1.366131793985316	0.06825561014410797	1.8313637610371745	15.0	1.0	False	False										TGFB2	+
chr1	ENSG00000228208.2	218587570	0.0368657525982341	0.0633463882427052	True	False	218587604	AC	GT										False	False										C1orf143	+
chr1	ENSG00000228208.2	218637002	-0.0153801975339611	0.0509435502841614	False	False	218637013	T	A										False	False										C1orf143	+
chr1	ENSG00000228208.2	218657599	-0.0135944591595068	0.0475693812737754	False	False	218657638	AAAT	ATTT										False	False										C1orf143	+
chr1	ENSG00000228208.2	218673752	-0.034823844539077005	0.0667192675867068	False	False	218673784	AAAAT	ATTTT										False	False										C1orf143	+
chr1	ENSG00000228208.2	218677679	0.020032033800759998	0.055841406484914	False	False	218677697	ATC	ATG										False	False										C1orf143	+
chr1	ENSG00000228208.2	218696286	-0.0097452285136837	0.0459634223053485	False	False	218696363	AGAT	ATCT										False	False										C1orf143	+
chr1	ENSG00000228208.2	218703419	0.00963951147562135	0.0458840974475671	False	False	218703430	T	A										False	False										C1orf143	+
chr1	ENSG00000228208.2	218722921	-0.0331247542790239	0.0594297015331635	False	False	218722947	AAC	GTT										False	False										C1orf143	+
chr1	ENSG00000228208.2	218725398	0.00146547073929769	0.0414014996261736	False	False	218725420	ATTT	AAAT										False	False										C1orf143	+
chr1	ENSG00000228208.2	218728998	-0.0103366626536744	0.0494019055981514	False	False	218729015	T	A										False	False										C1orf143	+
chr1	ENSG00000228208.2	218731653	0.0135990249290134	0.0473845148175966	False	False	218731681	GT	AC										False	False										C1orf143	+
chr1	ENSG00000228208.2	218735944	-0.0125736999434007	0.0509574315713347	False	False	218735979	A	T										False	False										C1orf143	+
chr1	ENSG00000228208.2	218743570	0.014211358048196999	0.0486718744258355	False	False	218743653	CT	AG										False	False										C1orf143	+
chr1	ENSG00000228208.2	218777599	0.00867396827668135	0.0486897315418169	False	False	218777650	AT	AT										False	False										C1orf143	+
chr1	ENSG00000228208.2	218781320	0.00709391536899737	0.0456687144062606	False	False	218781332	A	T										False	False										C1orf143	+
chr1	ENSG00000228208.2	218783360	0.00151860454431041	0.0421913510940319	False	False	218783405	ATCT	AGAT										False	False										C1orf143	+
chr1	ENSG00000228208.2	218795358	0.0182614375672675	0.0510706437132965	False	False	218795396	AAAC	GTTT										False	False										C1orf143	+
chr1	ENSG00000067606.11	1883792	-0.0185767041530616	0.0345055216713483	False	False	1883819	A	T	-0.1363199506353213	0.06869024924710028	0.04850784560386435	55.0	1.984560430767049	0.008333476823123218	2.663971186381183	15.0	0.2888735347318111	False	False										PRKCZ	+
chr1	ENSG00000067606.11	1908290	-0.00265532740118029	0.0201461755196619	False	False	1908304	T	A	0.016954515517053445	0.06650944920568927	0.7990175602863034	37.0	0.2549188982849544	0.008333476823123218	2.663971186381183	15.0	0.2888735347318111	False	False										PRKCZ	+
chr1	ENSG00000067606.11	1923917	0.0013610760624163099	0.0186558860334327	False	False	1923929	T	A	-0.006100710011221801	0.06726602758889405	0.9278168830274824	42.0	0.0906952622281661	0.008333476823123218	2.663971186381183	15.0	0.2888735347318111	False	False										PRKCZ	+
chr1	ENSG00000067606.11	1949774	0.0163158822373322	0.0304954712510937	False	False	1949836	AACAT	ATGTT	0.10427827974678748	0.06353935114855827	0.10204715274206223	18.0	1.6411606014512092	0.008333476823123218	2.663971186381183	15.0	0.2888735347318111	False	False										PRKCZ	+
chr1	ENSG00000067606.11	1958273	0.00655464387307902	0.0215058372155262	False	False	1958297	A	T	0.01696440777415064	0.06916149220597607	0.8064749792130443	54.0	0.24528689640800994	0.008333476823123218	2.663971186381183	15.0	0.2888735347318111	False	False										PRKCZ	+
chr1	ENSG00000067606.11	1975421	0.0031066147263514197	0.0244883357324061	False	False	1975433	AC	GT	0.061337383236028074	0.06300059208656696	0.33119246725135376	12.0	0.9736001076267105	0.008333476823123218	2.663971186381183	15.0	0.2888735347318111	False	False										PRKCZ	+
chr1	ENSG00000067606.11	1975666	-0.0144275285363127	0.0250042937668632	False	False	1975723	AC	GT	-0.047559876235996064	0.06279831756049302	0.4495490624118842	10.0	0.757343159554905	0.008333476823123218	2.663971186381183	15.0	0.2888735347318111	False	False										PRKCZ	+
chr1	ENSG00000067606.11	2030088	0.00400229515388287	0.0351373428716999	False	False	2030136	GTTTT	AAAAC	-0.019372384287695558	0.062366580105958025	0.7563403483258081	6.0	0.31062123744452147	0.008333476823123218	2.663971186381183	15.0	0.2888735347318111	False	False										PRKCZ	+
chr1	ENSG00000067606.11	2086885	-0.0583492069064332	0.0531748472088543	False	False	2086933	ATGGTG	ACCATC	-0.13015001462211107	0.06160845895682038	0.03559779807112657	4.0	2.112534817878329	0.008333476823123218	2.663971186381183	15.0	0.2888735347318111	False	False										PRKCZ	+
chr1	ENSG00000067606.11	2091672	-0.00401079832558676	0.0286621711274507	False	False	2091711	GT	AC	-0.07397035047481328	0.06371263249779048	0.24677194354009166	18.0	1.160999751146345	0.008333476823123218	2.663971186381183	15.0	0.2888735347318111	False	False										PRKCZ	+
chr1	ENSG00000067606.11	2114664	0.0458870397030119	0.050185703254162994	False	False	2114685	AAAAAC	GTTTTT	0.13126701245318256	0.06159930838256932	0.03403263100536266	4.0	2.130981920088035	0.008333476823123218	2.663971186381183	15.0	0.2888735347318111	False	False										PRKCZ	+
chr1	ENSG00000067606.11	2151291	0.009662611981928979	0.0230808360857627	False	False	2151314	AAAAC	GTTTT	0.06559524776528312	0.06565346726519508	0.31878527293717024	32.0	0.9991132303846681	0.008333476823123218	2.663971186381183	15.0	0.2888735347318111	False	False										PRKCZ	+
chr1	ENSG00000067606.11	2173389	0.0116614438881247	0.0340057976746802	False	False	2173420	GT	AC	0.0977367771670202	0.06306901690313985	0.12248844173605387	14.0	1.549679731287431	0.008333476823123218	2.663971186381183	15.0	0.2888735347318111	False	False										PRKCZ	+
chr1	ENSG00000067606.11	2175396	0.0262525624348499	0.0476232606966693	False	False	2175418	CTTT	AAAG						0.008333476823123218	2.663971186381183	15.0	0.2888735347318111	False	False										PRKCZ	+
chr1	ENSG00000067606.11	2195453	-0.00110591206891107	0.0193242828222618	False	False	2195464	A	T	-0.0343451319347626	0.06411218344030313	0.5926533334281072	20.0	0.5357036695956929	0.008333476823123218	2.663971186381183	15.0	0.2888735347318111	False	False										PRKCZ	+
chr1	ENSG00000187730.6	1883792	-0.007285184388388409	0.0234463926370273	False	False	1883819	A	T	-0.005976814093385114	0.06933628606893459	0.9313900507503972	55.0	0.0862003783623906	0.04031364546560842	2.06239288869271	10.0	0.6678852589482807	False	False										GABRD	+
chr1	ENSG00000187730.6	1923917	-0.0218845198506057	0.036066005083113	False	False	1923929	T	A	-0.043074731078643264	0.06720484547894166	0.5222213254469911	42.0	0.6409468063153354	0.04031364546560842	2.06239288869271	10.0	0.6678852589482807	False	False										GABRD	+
chr1	ENSG00000187730.6	1949774	-0.00669141455703025	0.0224861712886525	False	False	1949836	AACAT	ATGTT	-0.05529804705215476	0.06378990151005177	0.38685718583105794	18.0	0.866877761889021	0.04031364546560842	2.06239288869271	10.0	0.6678852589482807	False	False										GABRD	+
chr1	ENSG00000187730.6	1958273	0.0160715264976418	0.0396714950305184	False	False	1958297	A	T	0.12241960502679045	0.06865116872979599	0.07600298513874251	54.0	1.7832122495775935	0.04031364546560842	2.06239288869271	10.0	0.6678852589482807	False	False										GABRD	+
chr1	ENSG00000187730.6	1975421	6.89449608595021e-05	0.0185902715436809	False	False	1975433	AC	GT	-0.016188510264404377	0.06311116897936464	0.7977688388297741	12.0	0.2565078499765629	0.04031364546560842	2.06239288869271	10.0	0.6678852589482807	False	False										GABRD	+
chr1	ENSG00000187730.6	1975666	0.00647541486685665	0.0209371928367691	False	False	1975723	AC	GT	0.0502193239584174	0.06279013352106777	0.4245790517272314	10.0	0.7997964193143094	0.04031364546560842	2.06239288869271	10.0	0.6678852589482807	False	False										GABRD	+
chr1	ENSG00000187730.6	2030088	-0.0158257798446696	0.026598139537656	False	False	2030136	GTTTT	AAAAC	-0.08072220552934717	0.062174723226608435	0.19534390821110725	6.0	1.2983122616427043	0.04031364546560842	2.06239288869271	10.0	0.6678852589482807	False	False										GABRD	+
chr1	ENSG00000187730.6	1867307	-0.034251689455256	0.0360831447459675	True	False	1867326	AC	GT	-0.12376717738795015	0.07034308192623852	0.08003283968421869	64.0	1.7594790276282168	0.04031364546560842	2.06239288869271	10.0	0.6678852589482807	False	False										GABRD	+
chr1	ENSG00000187730.6	1880929	-0.0109490299891967	0.0229525029606507	False	False	1880953	T	A	-0.031668856314511	0.06283792702882222	0.61471626703542	10.0	0.5039767830021712	0.04031364546560842	2.06239288869271	10.0	0.6678852589482807	False	False										GABRD	+
chr1	ENSG00000162585.12	2030088	0.00769124277217633	0.022903098351232005	False	False	2030136	GTTTT	AAAAC	0.07359002517092696	0.062209152309851336	0.2379239849233521	6.0	1.1829453133260805	0.046055769004206465	2.007008948098362	8.0	0.6259309365508398	False	False										C1orf86	-
chr1	ENSG00000162585.12	2086885	-0.0062537249215956206	0.0206523974321157	False	False	2086933	ATGGTG	ACCATC	-0.01679484115126438	0.062128212596431774	0.7871251183051273	4.0	0.2703255163698201	0.046055769004206465	2.007008948098362	8.0	0.6259309365508398	False	False										C1orf86	-
chr1	ENSG00000162585.12	2091672	-0.0139156199065639	0.0287615868075782	False	False	2091711	GT	AC	0.011911975568716862	0.06388312366450863	0.8522343178848355	18.0	0.18646513954568514	0.046055769004206465	2.007008948098362	8.0	0.6259309365508398	False	False										C1orf86	-
chr1	ENSG00000162585.12	2114664	0.0016832329867999302	0.0181909726198922	False	False	2114685	AAAAAC	GTTTTT	0.01354331730102524	0.0621312777118116	0.8276170698973964	4.0	0.217979056600836	0.046055769004206465	2.007008948098362	8.0	0.6259309365508398	False	False										C1orf86	-
chr1	ENSG00000162585.12	2151291	0.05658149679917599	0.0341509220871315	False	False	2151314	AAAAC	GTTTT	0.07735769288528659	0.06559800794645475	0.23950425423939	32.0	1.1792689337217501	0.046055769004206465	2.007008948098362	8.0	0.6259309365508398	False	False										C1orf86	-
chr1	ENSG00000162585.12	2173389	-0.00135917433154444	0.0184973863840414	False	False	2173420	GT	AC	0.0019685410973880393	0.06337230226337404	0.9752440893724048	14.0	0.031063114753300605	0.046055769004206465	2.007008948098362	8.0	0.6259309365508398	False	False										C1orf86	-
chr1	ENSG00000162585.12	2175396	-0.0146083913770642	0.0439082997839986	False	False	2175418	CTTT	AAAG						0.046055769004206465	2.007008948098362	8.0	0.6259309365508398	False	False										C1orf86	-
chr1	ENSG00000162585.12	2195453	0.011800795177061	0.025404242894718997	False	False	2195464	A	T	-0.016840764430543758	0.06414093242669168	0.7931131380639033	20.0	0.26255877165165165	0.046055769004206465	2.007008948098362	8.0	0.6259309365508398	False	False										C1orf86	-
chr1	ENSG00000269554.1	2030088	-0.00524108641526221	0.0295564389405319	False	False	2030136	GTTTT	AAAAC	0.054096949419336966	0.06228694487766032	0.3859245025936309	6.0	0.8685118450678617	0.10642268835468784	1.6204467172977173	8.0	1.0	False	False										AL590822.2	+
chr1	ENSG00000269554.1	2086885	-0.0432995503206919	0.0404032189632859	True	False	2086933	ATGGTG	ACCATC	-0.03770712860633532	0.0620927868544517	0.5442033154192192	4.0	0.6072706753317827	0.10642268835468784	1.6204467172977173	8.0	1.0	False	False										AL590822.2	+
chr1	ENSG00000269554.1	2091672	-0.0359148577332373	0.0351088534573699	False	False	2091711	GT	AC	-0.10297617777489547	0.06354801838015395	0.10642268835468784	18.0	1.6204467172977173	0.10642268835468784	1.6204467172977173	8.0	1.0	True	False	2218129.0	0.32673351452124866	0.49795920290766815	chr1:2218129						AL590822.2	+
chr1	ENSG00000269554.1	2114664	0.0060536193942415705	0.0223226966830244	False	False	2114685	AAAAAC	GTTTTT	0.012525050624100677	0.062132102481034415	0.840397510673521	4.0	0.20158742620892156	0.10642268835468784	1.6204467172977173	8.0	1.0	False	False										AL590822.2	+
chr1	ENSG00000269554.1	2139349	0.014990529479723	0.0291173833030801	False	False	2139394	GT	AC	0.007555230796129388	0.06967131287207473	0.9137513856882707	57.0	0.10844105679480648	0.10642268835468784	1.6204467172977173	8.0	1.0	False	False										AL590822.2	+
chr1	ENSG00000269554.1	2151291	0.0126019645963281	0.0248408945670886	False	False	2151314	AAAAC	GTTTT	0.019320652821078456	0.0657828880884525	0.7692483255483047	32.0	0.2937033228930244	0.10642268835468784	1.6204467172977173	8.0	1.0	False	False										AL590822.2	+
chr1	ENSG00000269554.1	2173389	-0.0009028773329887789	0.0187827559813252	False	False	2173420	GT	AC	-0.033980102988112264	0.06333582808236736	0.5920873300317131	14.0	0.5365068084990002	0.10642268835468784	1.6204467172977173	8.0	1.0	False	False										AL590822.2	+
chr1	ENSG00000269554.1	2175396	0.0043784556681712395	0.0365877495528993	False	False	2175418	CTTT	AAAG						0.10642268835468784	1.6204467172977173	8.0	1.0	False	False										AL590822.2	+
chr1	ENSG00000269554.1	2195453	0.00669954805789769	0.026189181218746003	False	False	2195464	A	T	0.06664546855345292	0.06400740638476217	0.29881061697593064	20.0	1.0412149517953093	0.10642268835468784	1.6204467172977173	8.0	1.0	False	False										AL590822.2	+
chr1	ENSG00000157933.9	2086885	0.0114030250651434	0.0233192494489729	False	False	2086933	ATGGTG	ACCATC	0.06208012195524557	0.0620171248755551	0.31775346370135577	4.0	1.0010158013583648	0.00923058009497978	2.6280658665819243	15.0	0.3108709586567322	False	False										SKI	+
chr1	ENSG00000157933.9	2091672	0.0030912174005487897	0.0193585864283374	False	False	2091711	GT	AC	0.04464192349366874	0.06382396385297022	0.4849319182681394	18.0	0.6994539479952906	0.00923058009497978	2.6280658665819243	15.0	0.3108709586567322	False	False										SKI	+
chr1	ENSG00000157933.9	2114664	-0.008919703981418779	0.0218149036046109	False	False	2114685	AAAAAC	GTTTTT	-0.041459854335476484	0.062083549399937876	0.5048511586073161	4.0	0.6678074101143123	0.00923058009497978	2.6280658665819243	15.0	0.3108709586567322	False	False										SKI	+
chr1	ENSG00000157933.9	2139349	0.00668822212260798	0.0222173853682771	False	False	2139394	GT	AC	0.05968671154682746	0.06954908500876855	0.3917819340434491	57.0	0.8581954965949923	0.00923058009497978	2.6280658665819243	15.0	0.3108709586567322	False	False										SKI	+
chr1	ENSG00000157933.9	2151291	0.000517258076673217	0.0228164196114855	False	False	2151314	AAAAC	GTTTT	0.005487284944520347	0.0657941789325038	0.9336051063515921	32.0	0.08340076635274347	0.00923058009497978	2.6280658665819243	15.0	0.3108709586567322	False	False										SKI	+
chr1	ENSG00000157933.9	2173389	-0.0118144047500382	0.0252698041316095	False	False	2173420	GT	AC	-0.02196063806031398	0.0633571419117755	0.7291720965431042	14.0	0.34661661491760565	0.00923058009497978	2.6280658665819243	15.0	0.3108709586567322	False	False										SKI	+
chr1	ENSG00000157933.9	2175396	-0.00236245458629355	0.0360417482866578	False	False	2175418	CTTT	AAAG						0.00923058009497978	2.6280658665819243	15.0	0.3108709586567322	False	False										SKI	+
chr1	ENSG00000157933.9	2195453	0.0017642094996083199	0.0202084677077299	False	False	2195464	A	T	0.007146234891518083	0.06414839186059082	0.9113898343542166	20.0	0.1114016218372004	0.00923058009497978	2.6280658665819243	15.0	0.3108709586567322	False	False										SKI	+
chr1	ENSG00000157933.9	2256681	-0.0142484029281722	0.0252887731555591	False	False	2256744	CT	AG	-0.026228411239061552	0.06801797387877337	0.700165017115898	47.0	0.3856100048761781	0.00923058009497978	2.6280658665819243	15.0	0.3108709586567322	False	False										SKI	+
chr1	ENSG00000157933.9	2258892	-0.00922407737466809	0.0219797520941132	False	False	2258961	ACACAG	CTGTGT	-0.053883669899316686	0.06253145248179567	0.3896594121230076	8.0	0.8617050741785255	0.00923058009497978	2.6280658665819243	15.0	0.3108709586567322	False	False										SKI	+
chr1	ENSG00000157933.9	2273132	-0.00496139544192498	0.0229163358977419	False	False	2273160	A	T	-0.06814554663624517	0.06901064977357163	0.3245569157932145	54.0	0.9874642082031553	0.00923058009497978	2.6280658665819243	15.0	0.3108709586567322	False	False										SKI	+
chr1	ENSG00000157933.9	2277269	0.00702772600982098	0.0227165528425713	False	False	2277294	AC	GT	0.06637495880146388	0.06565007475504075	0.3130543421556707	32.0	1.0110416332217118	0.00923058009497978	2.6280658665819243	15.0	0.3108709586567322	False	False										SKI	+
chr1	ENSG00000157933.9	2302650	-0.000266722799116406	0.0178500970879505	False	False	2302680	AAC	GTT	-0.031902301735402365	0.06283746028913698	0.6121091416843709	10.0	0.5076955941345942	0.00923058009497978	2.6280658665819243	15.0	0.3108709586567322	False	False										SKI	+
chr1	ENSG00000157933.9	2306299	-0.007260074908119	0.024909622482686	False	False	2306310	A	T	-0.08009946399445635	0.06782275633713022	0.2388968728192009	47.0	1.1810116297294322	0.00923058009497978	2.6280658665819243	15.0	0.3108709586567322	False	False										SKI	+
chr1	ENSG00000157933.9	2329419	0.0125529495943037	0.0287326484823666	False	False	2329434	ATTT	AAAT	0.08917957468449156	0.06153404703495743	0.1484574835624981	1.0	1.449272053142039	0.00923058009497978	2.6280658665819243	15.0	0.3108709586567322	False	False										SKI	+
chr1	ENSG00000116151.9	2173389	-0.00650249290781328	0.025176081901617995	False	False	2173420	GT	AC	-0.08235842548124782	0.06315713462169971	0.19342955619289715	14.0	1.304024097587082	7.0775870672378236e-06	4.596355313025026	14.0	0.0007552217491955097	False	False										MORN1	-
chr1	ENSG00000116151.9	2175396	-0.0037032212540666102	0.0359106609472256	False	False	2175418	CTTT	AAAG						7.0775870672378236e-06	4.596355313025026	14.0	0.0007552217491955097	False	False										MORN1	-
chr1	ENSG00000116151.9	2195453	0.0420994572352597	0.0416086292495541	False	False	2195464	A	T	0.1445220021467604	0.06347655640913195	0.023669672195709448	20.0	2.2767776061331673	7.0775870672378236e-06	4.596355313025026	14.0	0.0007552217491955097	False	False										MORN1	-
chr1	ENSG00000116151.9	2253996	0.058618269523152	0.0406443322789221	False	False	2254006	A	T	0.04914177224529952	0.06942082990179574	0.4798146719647217	56.0	0.7078822352716982	7.0775870672378236e-06	4.596355313025026	14.0	0.0007552217491955097	False	False										MORN1	-
chr1	ENSG00000116151.9	2256681	0.042448735963739	0.0365553020340792	False	False	2256744	CT	AG	0.1403985070150055	0.06736743701893225	0.03832965326053515	47.0	2.0840707800053218	7.0775870672378236e-06	4.596355313025026	14.0	0.0007552217491955097	False	False										MORN1	-
chr1	ENSG00000116151.9	2258892	0.0512259043672404	0.0317135774447204	False	False	2258961	ACACAG	CTGTGT	0.06278278814124792	0.06249888850817825	0.3160694762019027	8.0	1.004542474911894	7.0775870672378236e-06	4.596355313025026	14.0	0.0007552217491955097	False	False										MORN1	-
chr1	ENSG00000116151.9	2273132	-0.0534992516285223	0.0428301048593786	False	False	2273160	A	T	-0.11119159005939257	0.0687425134784178	0.10727683064389863	54.0	1.61750835739083	7.0775870672378236e-06	4.596355313025026	14.0	0.0007552217491955097	False	False										MORN1	-
chr1	ENSG00000116151.9	2302650	0.061809029505497	0.0431103272659726	False	False	2302680	AAC	GTT	0.18448428713844067	0.061790336165733824	0.0031072249925896463	10.0	2.985649513924274	7.0775870672378236e-06	4.596355313025026	14.0	0.0007552217491955097	False	False										MORN1	-
chr1	ENSG00000116151.9	2306299	0.0342280240497348	0.0399154815780513	False	False	2306310	A	T	0.025911274335409087	0.06801853661640067	0.7036189795509941	47.0	0.3809443076016038	7.0775870672378236e-06	4.596355313025026	14.0	0.0007552217491955097	False	False										MORN1	-
chr1	ENSG00000116151.9	2329419	-0.008536685597975541	0.0216790208367812	False	False	2329434	ATTT	AAAT	-0.05501267047679187	0.06168664986303332	0.3733139504551948	1.0	0.8918083669471417	7.0775870672378236e-06	4.596355313025026	14.0	0.0007552217491955097	False	False										MORN1	-
chr1	ENSG00000116151.9	2353707	0.00558208128198664	0.0202957301792003	False	False	2353729	AAAC	GTTT	0.060534269735718786	0.061549559683974325	0.3262630860654938	0.0	0.9835045132171776	7.0775870672378236e-06	4.596355313025026	14.0	0.0007552217491955097	False	False										MORN1	-
chr1	ENSG00000116151.9	2354604	0.00633172681510299	0.0192617399837792	False	False	2354642	GTTT	AAAC	0.034207131047989316	0.06198107255089639	0.5814933834384461	3.0	0.5518964038561899	7.0775870672378236e-06	4.596355313025026	14.0	0.0007552217491955097	False	False										MORN1	-
chr1	ENSG00000116151.9	2362770	-0.0662027357049594	0.0376892097128178	False	False	2362786	GT	AC	-0.10504220691351046	0.061438423675171265	0.08850251445848704	1.0	1.709715201497927	7.0775870672378236e-06	4.596355313025026	14.0	0.0007552217491955097	False	False										MORN1	-
chr1	ENSG00000116151.9	2380939	-0.00176284637781633	0.0180000278699343	False	False	2380975	AACC	GGTT	-0.01447808997351161	0.062250755261777375	0.8162743289568403	5.0	0.23257693681993463	7.0775870672378236e-06	4.596355313025026	14.0	0.0007552217491955097	False	False										MORN1	-
chr1	ENSG00000269753.1	2173389	0.0053194846961087	0.021894252459235	False	False	2173420	GT	AC	0.054974837206219464	0.06327658947984957	0.3857919863271813	14.0	0.8688021534998532	0.1875524497797347	1.32218282252295	12.0	1.0	False	False										AL589739.1	+
chr1	ENSG00000269753.1	2175396	0.0075134719424906704	0.0422183040857096	False	False	2175418	CTTT	AAAG						0.1875524497797347	1.32218282252295	12.0	1.0	False	False										AL589739.1	+
chr1	ENSG00000269753.1	2195453	0.00204541843276301	0.0200992952527762	False	False	2195464	A	T	0.036268332702342934	0.06410782480963638	0.5720928591275327	20.0	0.5657395615907912	0.1875524497797347	1.32218282252295	12.0	1.0	False	False										AL589739.1	+
chr1	ENSG00000269753.1	2253996	0.00537675626148504	0.023975175126188002	False	False	2254006	A	T	-0.029074072404860006	0.06947542221081493	0.6760300767862534	56.0	0.4184799671549772	0.1875524497797347	1.32218282252295	12.0	1.0	False	False										AL589739.1	+
chr1	ENSG00000269753.1	2256681	0.0012610832076933	0.047948719793334996	False	False	2256744	CT	AG	0.0836906424020248	0.06780267790701683	0.2184224610850876	47.0	1.2343265042834501	0.1875524497797347	1.32218282252295	12.0	1.0	False	False										AL589739.1	+
chr1	ENSG00000269753.1	2258892	-0.0310978925999141	0.0318463098270808	True	False	2258961	ACACAG	CTGTGT	-0.003619989689023089	0.06262201879482818	0.9539476514216356	8.0	0.057806978418940023	0.1875524497797347	1.32218282252295	12.0	1.0	False	False										AL589739.1	+
chr1	ENSG00000269753.1	2273132	-0.0222276693496342	0.0386212044756359	False	False	2273160	A	T	-0.09107718670766743	0.06888395852388753	0.1875524497797347	54.0	1.32218282252295	0.1875524497797347	1.32218282252295	12.0	1.0	True	False	2324881.0	0.29136292227862803	0.46575237099247513	chr1:2324881						AL589739.1	+
chr1	ENSG00000269753.1	2277269	-0.0019207912750802603	0.020483309041051997	False	False	2277294	AC	GT	-0.02591661635393368	0.06577306943060852	0.6939217793179718	32.0	0.39403081805808166	0.1875524497797347	1.32218282252295	12.0	1.0	False	False										AL589739.1	+
chr1	ENSG00000269753.1	2302650	-0.0105573052221096	0.0427029687040944	False	False	2302680	AAC	GTT	-0.006693019953364816	0.06286805316400397	0.9153006583541654	10.0	0.10646138406584225	0.1875524497797347	1.32218282252295	12.0	1.0	False	False										AL589739.1	+
chr1	ENSG00000269753.1	2306299	0.0021120251838825698	0.024269013319561	False	False	2306310	A	T	-0.038070426257723534	0.0679920557261871	0.5761110570016229	47.0	0.5599246242978462	0.1875524497797347	1.32218282252295	12.0	1.0	False	False										AL589739.1	+
chr1	ENSG00000269753.1	2329419	0.0032946921323620602	0.0184649768797724	False	False	2329434	ATTT	AAAT	0.017176344878032927	0.06177109224023825	0.7811821936424801	1.0	0.27806445143031	0.1875524497797347	1.32218282252295	12.0	1.0	False	False										AL589739.1	+
chr1	ENSG00000269753.1	2353707	-0.00499553886910511	0.0353401550385775	False	False	2353729	AAAC	GTTT	0.041187031062680665	0.061610318023580274	0.5043952617933597	0.0	0.6685086586781949	0.1875524497797347	1.32218282252295	12.0	1.0	False	False										AL589739.1	+
chr1	ENSG00000269753.1	2354604	0.0171991076800514	0.0334206566185942	False	False	2354642	GTTT	AAAC	0.0231691378612884	0.06200071932122315	0.7089384281456786	3.0	0.3736914364049562	0.1875524497797347	1.32218282252295	12.0	1.0	False	False										AL589739.1	+
chr1	ENSG00000067704.8	220175680	0.0005842973037453901	0.0227755337801453	False	False	220175699	A	T	0.03551162970111064	0.06784160612379461	0.6011958738809013	46.0	0.5234491299676847	0.06690592937409481	1.8406248504848866	12.0	1.0	False	False										IARS2	+
chr1	ENSG00000067704.8	220187670	-0.00307095349842596	0.0327171356626973	False	False	220187685	A	T	0.017486405198268964	0.06298444711124866	0.7815236252800107	11.0	0.27763052626917467	0.06690592937409481	1.8406248504848866	12.0	1.0	False	False										IARS2	+
chr1	ENSG00000067704.8	220188865	0.007495405661783509	0.0316251881740789	False	False	220188891	AAAGGG	CCCTTT	-0.00015438638462562067	0.062017366555507464	0.9980156526401558	3.0	0.002489405681027105	0.06690592937409481	1.8406248504848866	12.0	1.0	False	False										IARS2	+
chr1	ENSG00000067704.8	220189735	0.00510165841648431	0.0278830902154472	False	False	220189770	T	A	0.0002760847986652635	0.06741998367685349	0.9967363830556828	43.0	0.004094999488409079	0.06690592937409481	1.8406248504848866	12.0	1.0	False	False										IARS2	+
chr1	ENSG00000067704.8	220195205	-0.0111468955094729	0.0321654454530699	False	False	220195215	T	A	-0.08872477745613977	0.06350622253185659	0.1636413143152632	17.0	1.3971036839993562	0.06690592937409481	1.8406248504848866	12.0	1.0	False	False										IARS2	+
chr1	ENSG00000067704.8	220198771	-0.00847503451551879	0.0281242412707379	False	False	220198782	A	T	-0.07883164882854235	0.06736344452436435	0.2431748002103151	44.0	1.170243733602876	0.06690592937409481	1.8406248504848866	12.0	1.0	False	False										IARS2	+
chr1	ENSG00000067704.8	220201795	-0.00110439619523131	0.0195373721735787	False	False	220201827	AC	GT	-0.040000067263613895	0.06220745470603596	0.5207881279402841	5.0	0.6430108329079843	0.06690592937409481	1.8406248504848866	12.0	1.0	False	False										IARS2	+
chr1	ENSG00000067704.8	220231871	-0.00414743527195036	0.0228841708100689	False	False	220231888	T	A	0.013470518402012905	0.06710951601854355	0.8410978393354016	41.0	0.20072441586809778	0.06690592937409481	1.8406248504848866	12.0	1.0	False	False										IARS2	+
chr1	ENSG00000067704.8	220243279	0.00736415515319613	0.034595770351263	False	False	220243300	A	T						0.06690592937409481	1.8406248504848866	12.0	1.0	False	False										IARS2	+
chr1	ENSG00000067704.8	220247846	-0.0217589418424807	0.0336506991872691	True	False	220247856	T	A	-0.11774037957094255	0.06396761379154775	0.06690592937409481	22.0	1.8406248504848866	0.06690592937409481	1.8406248504848866	12.0	1.0	True	False	220308139.0	0.5366497772698989	0.6829702289563304	chr1:220308139						IARS2	+
chr1	ENSG00000067704.8	220369746	-0.0241224145393764	0.040958446817874	False	False	220369757	A	T	-0.06180015345351021	0.06610002856626516	0.3508037527751434	35.0	0.934948967405599	0.06690592937409481	1.8406248504848866	12.0	1.0	False	False										IARS2	+
chr1	ENSG00000067704.8	220392083	0.00959024219367368	0.0315565333771084	False	False	220392094	A	T	0.02083511484493726	0.06755906930013501	0.7580722786443355	44.0	0.3083984883269495	0.06690592937409481	1.8406248504848866	12.0	1.0	False	False										IARS2	+
chr1	ENSG00000067704.8	220418467	0.0075216206126699	0.0314585209367493	False	False	220418477	A	T	0.01568795487152916	0.06522477952539167	0.8101357741414391	28.0	0.24052139364337627	0.06690592937409481	1.8406248504848866	12.0	1.0	False	False										IARS2	+
chr1	ENSG00000136628.13	220175680	-0.0209232338292061	0.0296023030069288	False	False	220175699	A	T	-0.03653029395251362	0.06783911360470171	0.5907947083097789	46.0	0.5384842462030904	0.02128676180190649	2.3198567306037328	18.0	0.6437890593778633	False	False										EPRS	-
chr1	ENSG00000136628.13	220187670	-0.0032825667561492303	0.0214379335283837	False	False	220187685	A	T	0.018373941590165498	0.06298344448226809	0.7707357270415536	11.0	0.29172652815675026	0.02128676180190649	2.3198567306037328	18.0	0.6437890593778633	False	False										EPRS	-
chr1	ENSG00000136628.13	220188865	0.0033094682829795698	0.0204902025335328	False	False	220188891	AAAGGG	CCCTTT	-0.0008216531011554193	0.06201734636020991	0.9894394864771938	3.0	0.013248762634619736	0.02128676180190649	2.3198567306037328	18.0	0.6437890593778633	False	False										EPRS	-
chr1	ENSG00000136628.13	220189735	-0.00442703110823568	0.0237873373134813	False	False	220189770	T	A	-0.017384768810231453	0.06740979729890269	0.7967276619918376	43.0	0.2578967673370299	0.02128676180190649	2.3198567306037328	18.0	0.6437890593778633	False	False										EPRS	-
chr1	ENSG00000136628.13	220195205	-0.00339528227637955	0.0194395349889752	False	False	220195215	T	A	-0.018359050002476663	0.06374692548884625	0.7735900040374684	17.0	0.28799898758551	0.02128676180190649	2.3198567306037328	18.0	0.6437890593778633	False	False										EPRS	-
chr1	ENSG00000136628.13	220198771	-0.00296310940975155	0.0219850984814042	False	False	220198782	A	T	-0.03388511247847556	0.0675349325861588	0.6163530449715855	44.0	0.5017420049282802	0.02128676180190649	2.3198567306037328	18.0	0.6437890593778633	False	False										EPRS	-
chr1	ENSG00000136628.13	220201795	-0.0124584794275746	0.024076020665578	False	False	220201827	AC	GT	-0.05426867244722551	0.062165536427704476	0.3834909663402235	5.0	0.8729703878665531	0.02128676180190649	2.3198567306037328	18.0	0.6437890593778633	False	False										EPRS	-
chr1	ENSG00000136628.13	220231871	0.0137868784448588	0.0280745779763599	False	False	220231888	T	A	-0.010651537080704964	0.0671117981047672	0.8740390201953478	41.0	0.15871333180608593	0.02128676180190649	2.3198567306037328	18.0	0.6437890593778633	False	False										EPRS	-
chr1	ENSG00000136628.13	220243279	0.0008130922268290469	0.0315504226439632	False	False	220243300	A	T						0.02128676180190649	2.3198567306037328	18.0	0.6437890593778633	False	False										EPRS	-
chr1	ENSG00000136628.13	220247846	0.0141432950719531	0.0253130060875239	False	False	220247856	T	A	0.014072234833705531	0.06440928427853371	0.8272388943745435	22.0	0.21848146569757054	0.02128676180190649	2.3198567306037328	18.0	0.6437890593778633	False	False										EPRS	-
chr1	ENSG00000136628.13	220060606	-0.00585268775663423	0.0285161011796334	False	False	220060654	AC	GT	0.019898564577510297	0.06480753817835135	0.7590807215930729	25.0	0.3070408958098229	0.02128676180190649	2.3198567306037328	18.0	0.6437890593778633	False	False										EPRS	-
chr1	ENSG00000136628.13	220079892	0.00283615470780932	0.0179221537085012	False	False	220079921	GTTTTT	AAAAAC	0.030964962851827173	0.0621071800907484	0.6185033751456221	4.0	0.4985729960140272	0.02128676180190649	2.3198567306037328	18.0	0.6437890593778633	False	False										EPRS	-
chr1	ENSG00000136628.13	220086175	-0.00405326786832246	0.0220516989778117	False	False	220086195	AAAC	GTTT	-0.06706483050497739	0.06467443705872332	0.3008067094311549	25.0	1.0369604059187036	0.02128676180190649	2.3198567306037328	18.0	0.6437890593778633	False	False										EPRS	-
chr1	ENSG00000136628.13	220104771	-0.007982739462005721	0.02119102622711	False	False	220104785	AC	GT	-0.04296948110169759	0.06172314521571341	0.4869427355306645	1.0	0.6961648009271969	0.02128676180190649	2.3198567306037328	18.0	0.6437890593778633	False	False										EPRS	-
chr1	ENSG00000136628.13	220147284	0.010863405976048998	0.0241848700122572	False	False	220147305	GTTT	AAAC	0.08359131237040282	0.062039387729330514	0.17903643329979688	5.0	1.3473909951384506	0.02128676180190649	2.3198567306037328	18.0	0.6437890593778633	False	False										EPRS	-
chr1	ENSG00000136628.13	220154247	-0.0032792618463777603	0.0243685628995233	False	False	220154258	T	A	-0.060406662172413875	0.06525266589717875	0.3555375646474419	29.0	0.9257347779108226	0.02128676180190649	2.3198567306037328	18.0	0.6437890593778633	False	False										EPRS	-
chr1	ENSG00000136628.13	220160126	0.00445120203188924	0.021048276076031002	False	False	220160148	GT	AC	0.05705867962891557	0.0632691803728817	0.368013355640049	14.0	0.9018400316336631	0.02128676180190649	2.3198567306037328	18.0	0.6437890593778633	False	False										EPRS	-
chr1	ENSG00000136628.13	220166571	-0.0209286833682706	0.0316805483884309	False	False	220166583	A	T	-0.1155457627974128	0.06838174060970575	0.09255911541554404	52.0	1.6897166080767008	0.02128676180190649	2.3198567306037328	18.0	0.6437890593778633	False	False										EPRS	-
chr1	ENSG00000162813.13	220175680	-0.0612796204954404	0.053059103776209995	False	False	220175699	A	T	-0.15839974278002966	0.0670273869842163	0.019000833688285545	46.0	2.3632092776842075	0.00014569933291552038	3.8579406874492506	14.0	0.01069014923282212	False	False										BPNT1	-
chr1	ENSG00000162813.13	220187670	-0.117714327134738	0.0519725867714252	False	False	220187685	A	T	-0.19352461516619066	0.061803202237783336	0.0019456525509564109	11.0	3.1313040127211975	0.00014569933291552038	3.8579406874492506	14.0	0.01069014923282212	False	False										BPNT1	-
chr1	ENSG00000162813.13	220188865	0.10200989725515598	0.0481576767293226	False	False	220188891	AAAGGG	CCCTTT	0.17797864173828373	0.06102721974928	0.003850319027466147	3.0	2.9163812880462006	0.00014569933291552038	3.8579406874492506	14.0	0.01069014923282212	False	False										BPNT1	-
chr1	ENSG00000162813.13	220189735	0.0642746541069039	0.0478732011254928	False	False	220189770	T	A	0.12283995189255426	0.066909380583641	0.06771983699730506	43.0	1.8359152456806331	0.00014569933291552038	3.8579406874492506	14.0	0.01069014923282212	False	False										BPNT1	-
chr1	ENSG00000162813.13	220195205	0.0994744943782172	0.0476491372943234	False	False	220195215	T	A	0.1570766495790567	0.062966210003972	0.0132662332420613	17.0	2.4946181383498875	0.00014569933291552038	3.8579406874492506	14.0	0.01069014923282212	False	False										BPNT1	-
chr1	ENSG00000162813.13	220198771	0.0647157992083074	0.0429022956683933	False	False	220198782	A	T	0.11848807889143367	0.06709771294854404	0.07880540025457505	44.0	1.7659033920023464	0.00014569933291552038	3.8579406874492506	14.0	0.01069014923282212	False	False										BPNT1	-
chr1	ENSG00000162813.13	220201795	0.0541780490757904	0.0346288938500466	False	False	220201827	AC	GT	0.11442223799489998	0.06184838775299109	0.06545057741038081	5.0	1.8500439890507303	0.00014569933291552038	3.8579406874492506	14.0	0.01069014923282212	False	False										BPNT1	-
chr1	ENSG00000162813.13	220231871	-0.0137586924644486	0.0301447553822285	False	False	220231888	T	A	0.010381625957624029	0.06711198862579207	0.8772054082074314	41.0	0.15469107934665233	0.00014569933291552038	3.8579406874492506	14.0	0.01069014923282212	False	False										BPNT1	-
chr1	ENSG00000162813.13	220243279	0.0290108609068416	0.04185440847146601	False	False	220243300	A	T						0.00014569933291552038	3.8579406874492506	14.0	0.01069014923282212	False	False										BPNT1	-
chr1	ENSG00000162813.13	220247846	-0.0159305108304045	0.0280107167855015	False	False	220247856	T	A	-0.07916889082933133	0.06421347587800783	0.2188137883674696	22.0	1.232901501543627	0.00014569933291552038	3.8579406874492506	14.0	0.01069014923282212	False	False										BPNT1	-
chr1	ENSG00000162813.13	220147284	0.007744418348587259	0.0257808818701325	False	False	220147305	GTTT	AAAC	0.02850079275174653	0.06223198985480735	0.6473547582864143	5.0	0.45797656186539043	0.00014569933291552038	3.8579406874492506	14.0	0.01069014923282212	False	False										BPNT1	-
chr1	ENSG00000162813.13	220152289	0.0998694679709406	0.0539404369258628	False	False	220152307	AT	AT	0.20839598343287036	0.06670208371938018	0.002028088020548659	48.0	3.124279959672703	0.00014569933291552038	3.8579406874492506	14.0	0.01069014923282212	False	False										BPNT1	-
chr1	ENSG00000162813.13	220154247	0.0599339317233385	0.0480185443246498	False	False	220154258	T	A	0.127209960137441	0.0648409502493493	0.05096231871939694	29.0	1.9618768640534785	0.00014569933291552038	3.8579406874492506	14.0	0.01069014923282212	False	False										BPNT1	-
chr1	ENSG00000162813.13	220166571	0.0019155693964280102	0.0320061112144933	False	False	220166583	A	T	-0.07401905624847338	0.06865399127557506	0.282199418512232	52.0	1.0781464394599158	0.00014569933291552038	3.8579406874492506	14.0	0.01069014923282212	False	False										BPNT1	-
chr1	ENSG00000196660.6	220175680	-0.00294949521819806	0.0233542925103593	False	False	220175699	A	T	-0.044088854699463775	0.0678184134454943	0.5163142756198948	46.0	0.6501015352548466	0.0036659554734549907	2.9339237038177846	47.0	0.3650531653917576	False	False										SLC30A10	-
chr1	ENSG00000196660.6	220187670	0.0036031954224826205	0.0219621744839824	False	False	220187685	A	T	0.00673310849119943	0.06299265090828099	0.9149635059432648	11.0	0.1068872065886387	0.0036659554734549907	2.9339237038177846	47.0	0.3650531653917576	False	False										SLC30A10	-
chr1	ENSG00000196660.6	220188865	-0.000886487787665485	0.0207669453238449	False	False	220188891	AAAGGG	CCCTTT	-0.00461782223472618	0.062016706053158635	0.9407008762562524	3.0	0.07446094010165484	0.0036659554734549907	2.9339237038177846	47.0	0.3650531653917576	False	False										SLC30A10	-
chr1	ENSG00000196660.6	220189735	-0.00260691693519067	0.0233334787264707	False	False	220189770	T	A	-0.0279344826350332	0.06739367601434773	0.6789139677173788	43.0	0.41449709063334234	0.0036659554734549907	2.9339237038177846	47.0	0.3650531653917576	False	False										SLC30A10	-
chr1	ENSG00000196660.6	220195205	-0.007792204655098641	0.0259164272627447	False	False	220195215	T	A	-0.0679413775425421	0.06361034741009211	0.2865283225283189	17.0	1.068086880653679	0.0036659554734549907	2.9339237038177846	47.0	0.3650531653917576	False	False										SLC30A10	-
chr1	ENSG00000196660.6	220198771	-0.00951345264584252	0.0263937142491681	False	False	220198782	A	T	-0.03045921364859382	0.06754238433571197	0.6524613680192606	44.0	0.4509644417822098	0.0036659554734549907	2.9339237038177846	47.0	0.3650531653917576	False	False										SLC30A10	-
chr1	ENSG00000196660.6	220201795	-0.00954083976940493	0.0247723257510186	False	False	220201827	AC	GT	-0.05327006808929928	0.06216888413379267	0.3923171034681808	5.0	0.8568606117275261	0.0036659554734549907	2.9339237038177846	47.0	0.3650531653917576	False	False										SLC30A10	-
chr1	ENSG00000196660.6	220231871	-0.00504069221660554	0.0341104041553022	False	False	220231888	T	A	-0.05429593969048088	0.0670166024519542	0.41870066567317454	41.0	0.8101863971604191	0.0036659554734549907	2.9339237038177846	47.0	0.3650531653917576	False	False										SLC30A10	-
chr1	ENSG00000196660.6	220060606	0.0107004675505705	0.030580790919507002	False	False	220060654	AC	GT	0.005142202062058926	0.06481951535156345	0.9368359484695784	25.0	0.07933107852116786	0.0036659554734549907	2.9339237038177846	47.0	0.3650531653917576	False	False										SLC30A10	-
chr1	ENSG00000196660.6	220079892	0.00248564056541985	0.0225864714338887	False	False	220079921	GTTTTT	AAAAAC	-0.0152910151211262	0.06212971189239735	0.8057886292317011	4.0	0.24611437354817867	0.0036659554734549907	2.9339237038177846	47.0	0.3650531653917576	False	False										SLC30A10	-
chr1	ENSG00000196660.6	220086175	-0.00179320364760817	0.0217895078104014	False	False	220086195	AAAC	GTTT	0.017006392746668115	0.0648109980877735	0.7932402114606677	25.0	0.2623997970782114	0.0036659554734549907	2.9339237038177846	47.0	0.3650531653917576	False	False										SLC30A10	-
chr1	ENSG00000196660.6	220104771	-0.0070165387202359205	0.0231633831552539	False	False	220104785	AC	GT	-0.005984505121123446	0.06177910000414664	0.9229041582764974	1.0	0.09686941248289087	0.0036659554734549907	2.9339237038177846	47.0	0.3650531653917576	False	False										SLC30A10	-
chr1	ENSG00000196660.6	220147284	0.0283436214154107	0.0361836814345617	False	False	220147305	GTTT	AAAC	0.10521591614857766	0.06191171543180951	0.09043956374827374	5.0	1.6994508295358741	0.0036659554734549907	2.9339237038177846	47.0	0.3650531653917576	False	False										SLC30A10	-
chr1	ENSG00000196660.6	220152289	-0.00724654881924155	0.0271852667763328	False	False	220152307	AT	AT	-0.06641602594815918	0.06804885083517012	0.3301588033360088	48.0	0.976005107110978	0.0036659554734549907	2.9339237038177846	47.0	0.3650531653917576	False	False										SLC30A10	-
chr1	ENSG00000196660.6	220154247	-0.00675164907613214	0.0235847307178745	False	False	220154258	T	A	-0.029566475172616694	0.0653434654475238	0.6513439238690657	29.0	0.4524779175717427	0.0036659554734549907	2.9339237038177846	47.0	0.3650531653917576	False	False										SLC30A10	-
chr1	ENSG00000196660.6	220160126	0.0027459642058082602	0.0236059270276778	False	False	220160148	GT	AC	-0.023867170983608417	0.06335437268848901	0.7066988737007087	14.0	0.37672492001400393	0.0036659554734549907	2.9339237038177846	47.0	0.3650531653917576	False	False										SLC30A10	-
chr1	ENSG00000196660.6	220166571	-0.0120257267627518	0.0287089275855356	False	False	220166583	A	T	-0.036498545602967766	0.06879696951914606	0.5963055508316563	52.0	0.5305254847426135	0.0036659554734549907	2.9339237038177846	47.0	0.3650531653917576	False	False										SLC30A10	-
chr1	ENSG00000196660.6	219790524	0.0032560280639716602	0.0250703951526596	False	False	219790534	T	A	-0.016184271837500264	0.06323726968631999	0.7982158653018807	13.0	0.25592932645226746	0.0036659554734549907	2.9339237038177846	47.0	0.3650531653917576	False	False										SLC30A10	-
chr1	ENSG00000196660.6	219795103	-0.00882123906497408	0.0292882331866828	False	False	219795113	T	A	0.0353241885041626	0.06533124675195345	0.5892330706838658	29.0	0.5406936230419692	0.0036659554734549907	2.9339237038177846	47.0	0.3650531653917576	False	False										SLC30A10	-
chr1	ENSG00000196660.6	219821105	0.00431917646741434	0.0249899813303024	False	False	219821149	AC	GT	0.03920984884289538	0.07101225487329985	0.5814641259253942	65.0	0.5521560878872758	0.0036659554734549907	2.9339237038177846	47.0	0.3650531653917576	False	False										SLC30A10	-
chr1	ENSG00000196660.6	219828855	-0.00730029241060518	0.0290019097900959	False	False	219828916	AGAT	ATCT	-0.06498761250511427	0.06349397020116493	0.3070614564816529	16.0	1.0235241598409597	0.0036659554734549907	2.9339237038177846	47.0	0.3650531653917576	False	False										SLC30A10	-
chr1	ENSG00000196660.6	219829228	0.0567870077145058	0.0787516203942452	False	False	219829262	GTT	AAC						0.0036659554734549907	2.9339237038177846	47.0	0.3650531653917576	False	False										SLC30A10	-
chr1	ENSG00000196660.6	219830133	0.0514035968296204	0.0485562705904994	False	False	219830143	A	T	0.06197907914799595	0.06299808995232559	0.3261490705783965	12.0	0.9838247349229035	0.0036659554734549907	2.9339237038177846	47.0	0.3650531653917576	False	False										SLC30A10	-
chr1	ENSG00000196660.6	219848324	0.06069591122410599	0.0398154462333818	False	False	219848344	AC	GT	0.10205221454819033	0.061812562151966996	0.09995163380569964	4.0	1.6509947330332888	0.0036659554734549907	2.9339237038177846	47.0	0.3650531653917576	False	False										SLC30A10	-
chr1	ENSG00000196660.6	219876542	-0.009788743010746009	0.0304117122755871	False	False	219876576	AC	GT	-0.08988157997181083	0.06872724910424541	0.19237058529579065	53.0	1.3078012163047374	0.0036659554734549907	2.9339237038177846	47.0	0.3650531653917576	False	False										SLC30A10	-
chr1	ENSG00000196660.6	219889932	-0.0183877111417681	0.0331409872702168	False	False	219889999	GT	AC	-0.039654179715975776	0.06862626243919236	0.5639934323002438	51.0	0.5778280545456215	0.0036659554734549907	2.9339237038177846	47.0	0.3650531653917576	False	False										SLC30A10	-
chr1	ENSG00000196660.6	219895917	-0.000380784083639819	0.0300416657433274	False	False	219895954	GT	AC	0.03758100301756148	0.0678364687277951	0.580153313837316	46.0	0.5539940937722067	0.0036659554734549907	2.9339237038177846	47.0	0.3650531653917576	False	False										SLC30A10	-
chr1	ENSG00000196660.6	219908768	-0.0659889610734289	0.0419763876886453	False	False	219908796	AAAC	GTTT	-0.07064069638254182	0.06258883110895272	0.2601116491583341	9.0	1.1286469986885146	0.0036659554734549907	2.9339237038177846	47.0	0.3650531653917576	False	False										SLC30A10	-
chr1	ENSG00000196660.6	219909624	0.052120898210330995	0.0404226282263506	False	False	219909645	T	A	0.08613413202080589	0.06301050424495974	0.17285934094796748	13.0	1.366980522580024	0.0036659554734549907	2.9339237038177846	47.0	0.3650531653917576	False	False										SLC30A10	-
chr1	ENSG00000196660.6	219913109	-0.0561989485788909	0.0425699131672942	False	False	219913125	AG	CT	-0.034263687488143214	0.06308237830857827	0.5875031625206402	12.0	0.5431578264303307	0.0036659554734549907	2.9339237038177846	47.0	0.3650531653917576	False	False										SLC30A10	-
chr1	ENSG00000196660.6	219920225	-0.0692168714517378	0.0520939434029346	False	False	219920237	A	T	-0.099189001117842	0.06818097782635528	0.14719950153987224	50.0	1.454789946991646	0.0036659554734549907	2.9339237038177846	47.0	0.3650531653917576	False	False										SLC30A10	-
chr1	ENSG00000196660.6	219925116	-0.0247886784003347	0.0381485831871832	False	False	219925130	T	A	-0.026199334935260055	0.06223591010956993	0.674128811655693	5.0	0.4209681338175116	0.0036659554734549907	2.9339237038177846	47.0	0.3650531653917576	False	False										SLC30A10	-
chr1	ENSG00000196660.6	219925423	-0.0644272992061918	0.0416889134553875	False	False	219925472	AC	GT	-0.08960449929560531	0.06455962763037783	0.16645508069601278	25.0	1.387933954771494	0.0036659554734549907	2.9339237038177846	47.0	0.3650531653917576	False	False										SLC30A10	-
chr1	ENSG00000196660.6	219932530	0.0707872856147774	0.0434964436325559	False	False	219932578	AAAG	CTTT	0.048930743173128094	0.06381113019069952	0.4439352555115802	18.0	0.766805775526912	0.0036659554734549907	2.9339237038177846	47.0	0.3650531653917576	False	False										SLC30A10	-
chr1	ENSG00000196660.6	219932909	0.0453140640325814	0.0405674796682133	False	False	219932919	A	T	0.023533013127525874	0.06260508647170739	0.7073066022720237	8.0	0.37589618438049693	0.0036659554734549907	2.9339237038177846	47.0	0.3650531653917576	False	False										SLC30A10	-
chr1	ENSG00000196660.6	219933303	-0.026723922852535997	0.0392111721141478	False	False	219933320	AT	AT	-0.031745483405393515	0.06346805852360292	0.6173915451007443	15.0	0.500180470993733	0.0036659554734549907	2.9339237038177846	47.0	0.3650531653917576	False	False										SLC30A10	-
chr1	ENSG00000196660.6	219939158	0.0764706944367107	0.0448821979195235	False	False	219939178	A	T	0.14276303055503706	0.06498072383628611	0.029009637417586845	31.0	2.1970058523004057	0.0036659554734549907	2.9339237038177846	47.0	0.3650531653917576	False	False										SLC30A10	-
chr1	ENSG00000196660.6	219945183	-0.0569058747044804	0.049171279152665996	False	False	219945200	T	A	-0.04327662633779983	0.0678208243108068	0.5240798660616046	46.0	0.6381023347559636	0.0036659554734549907	2.9339237038177846	47.0	0.3650531653917576	False	False										SLC30A10	-
chr1	ENSG00000196660.6	219951204	-0.0301204402098267	0.0383368349186514	False	False	219951214	A	T	-0.07918769431850715	0.06782771301684137	0.2443025613594816	47.0	1.1674828885774924	0.0036659554734549907	2.9339237038177846	47.0	0.3650531653917576	False	False										SLC30A10	-
chr1	ENSG00000196660.6	219956599	-0.0338711975777919	0.0484184014139281	False	False	219956631	AC	GT	0.013265935221222356	0.06454404229421913	0.837329888493707	23.0	0.20553307090297496	0.0036659554734549907	2.9339237038177846	47.0	0.3650531653917576	False	False										SLC30A10	-
chr1	ENSG00000196660.6	219959950	0.07620941966222099	0.0413156821227608	False	False	219959961	AT	AT	0.1095601271221344	0.06311780391896048	0.08384056291339087	15.0	1.735803851205012	0.0036659554734549907	2.9339237038177846	47.0	0.3650531653917576	False	False										SLC30A10	-
chr1	ENSG00000196660.6	219989530	0.007238733245910941	0.0270802391981806	False	False	219989595	AGAT	ATCT	0.06849830872628239	0.06223177406373071	0.2720585467970816	6.0	1.100696706093164	0.0036659554734549907	2.9339237038177846	47.0	0.3650531653917576	False	False										SLC30A10	-
chr1	ENSG00000196660.6	219992108	0.0553447080662255	0.0433962389493378	False	False	219992135	GTTT	AAAC	0.08976871746920759	0.061648539658352076	0.14655661275255846	2.0	1.4561369655582073	0.0036659554734549907	2.9339237038177846	47.0	0.3650531653917576	False	False										SLC30A10	-
chr1	ENSG00000196660.6	220000868	0.00200697167734489	0.049059770808891005	False	False	220000878	T	A						0.0036659554734549907	2.9339237038177846	47.0	0.3650531653917576	False	False										SLC30A10	-
chr1	ENSG00000196660.6	220004795	-0.0704896474811229	0.0441226405039045	False	False	220004828	ATT	AAT	-0.07502258997322006	0.06281655109320228	0.23347870631475465	11.0	1.194312464909247	0.0036659554734549907	2.9339237038177846	47.0	0.3650531653917576	False	False										SLC30A10	-
chr1	ENSG00000196660.6	220019379	0.00414916759640727	0.0266466590180924	False	False	220019404	CTTT	AAAG	0.06937395365963826	0.06884030016237487	0.31473325849753725	53.0	1.0077520507029263	0.0036659554734549907	2.9339237038177846	47.0	0.3650531653917576	False	False										SLC30A10	-
chr1	ENSG00000196660.6	220027265	0.051057094423690004	0.0398670981616989	False	False	220027283	AT	AT	0.09435411174780532	0.06222116869973183	0.1306442148394308	7.0	1.5164310429966577	0.0036659554734549907	2.9339237038177846	47.0	0.3650531653917576	False	False										SLC30A10	-
chr1	ENSG00000196660.6	220036599	0.000914598388176457	0.0247042884794971	False	False	220036639	AC	GT	0.0169017624110156	0.06983305285019098	0.8089981040107447	58.0	0.24203098276791687	0.0036659554734549907	2.9339237038177846	47.0	0.3650531653917576	False	False										SLC30A10	-
chr1	ENSG00000118873.11	220231871	-0.004306366100835	0.0274168733864523	False	False	220231888	T	A	-0.020965402120836755	0.06710085363220628	0.7549947824093128	41.0	0.3124461312482324	0.0026674771796038185	3.033098006732125	14.0	0.11583899839855025	False	False										RAB3GAP2	-
chr1	ENSG00000118873.11	220243279	-0.0589369621058289	0.064223397850387	False	False	220243300	A	T						0.0026674771796038185	3.033098006732125	14.0	0.11583899839855025	False	False										RAB3GAP2	-
chr1	ENSG00000118873.11	220247846	-0.0604680448664532	0.035867535874117	False	False	220247856	T	A	-0.07902579032139254	0.06421420728206027	0.21965020765750765	22.0	1.230658971997778	0.0026674771796038185	3.033098006732125	14.0	0.11583899839855025	False	False										RAB3GAP2	-
chr1	ENSG00000118873.11	220369746	0.117528299268808	0.0347530665832232	True	True	220369757	A	T	0.06425249534913342	0.06608977204229623	0.33198118490711737	35.0	0.9722002870279689	0.0026674771796038185	3.033098006732125	14.0	0.11583899839855025	False	False										RAB3GAP2	-
chr1	ENSG00000118873.11	220392083	-0.10009264491676699	0.0370109362338818	False	False	220392094	A	T	-0.1463967018127343	0.06684569588225815	0.029574901242758286	44.0	2.1900692315418047	0.0026674771796038185	3.033098006732125	14.0	0.11583899839855025	False	False										RAB3GAP2	-
chr1	ENSG00000118873.11	220418467	-0.0252329455143363	0.0333277269233267	False	False	220418477	A	T	-0.03650877383752695	0.06518931871236629	0.5759840662507998	28.0	0.5600422670255842	0.0026674771796038185	3.033098006732125	14.0	0.11583899839855025	False	False										RAB3GAP2	-
chr1	ENSG00000118873.11	220472837	-0.009977394435856891	0.026341855858528	False	False	220472854	T	A	-0.07051919169742771	0.06867144951985524	0.3056400487750943	52.0	1.0269069925054986	0.0026674771796038185	3.033098006732125	14.0	0.11583899839855025	False	False										RAB3GAP2	-
chr1	ENSG00000118873.11	220489927	-0.0117458749472591	0.0312915475601938	False	False	220489942	T	A	-0.09885511548275612	0.06219386481696304	0.11318911286780198	7.0	1.5894673176154495	0.0026674771796038185	3.033098006732125	14.0	0.11583899839855025	False	False										RAB3GAP2	-
chr1	ENSG00000118873.11	220494270	-0.0125072516904575	0.0351391114832831	False	False	220494334	GT	AC	0.01851778365329422	0.06310861729152746	0.7694381164516303	12.0	0.29342718075650653	0.0026674771796038185	3.033098006732125	14.0	0.11583899839855025	False	False										RAB3GAP2	-
chr1	ENSG00000118873.11	220497638	0.0170513019868524	0.0644665662937473	False	False	220497657	T	A						0.0026674771796038185	3.033098006732125	14.0	0.11583899839855025	False	False										RAB3GAP2	-
chr1	ENSG00000118873.11	220502044	0.00510756456710308	0.0212384097267816	False	False	220502064	CT	AG	0.02612491851509052	0.061759119876424816	0.6726326803373059	1.0	0.4230131285446497	0.0026674771796038185	3.033098006732125	14.0	0.11583899839855025	False	False										RAB3GAP2	-
chr1	ENSG00000118873.11	220507899	-0.00604117169576407	0.0251404338730917	False	False	220507925	AC	GT	-0.053386645819836986	0.06584401415625543	0.4183159379307928	33.0	0.8108048469393789	0.0026674771796038185	3.033098006732125	14.0	0.11583899839855025	False	False										RAB3GAP2	-
chr1	ENSG00000118873.11	220530522	0.0045548201945631	0.0366573655638782	False	False	220530553	AC	GT	-0.012125192310316349	0.06522801185600376	0.8526918927025525	28.0	0.185889343631747	0.0026674771796038185	3.033098006732125	14.0	0.11583899839855025	False	False										RAB3GAP2	-
chr1	ENSG00000118873.11	220537258	0.0191782672122624	0.029733113713392	False	False	220537306	GT	AC	0.011478764872974296	0.06933295635072614	0.8686640249133857	55.0	0.16556000893583814	0.0026674771796038185	3.033098006732125	14.0	0.11583899839855025	False	False										RAB3GAP2	-
chr1	ENSG00000118873.11	220537660	0.009145813877703971	0.0241477039848922	False	False	220537691	GT	AC	0.00939507016427046	0.06495411339285875	0.8851167358348017	26.0	0.14464165044400995	0.0026674771796038185	3.033098006732125	14.0	0.11583899839855025	False	False										RAB3GAP2	-
chr1	ENSG00000069248.9	229481268	-0.0156073282211281	0.0287684772172769	False	False	229481297	AC	GT	-0.09639128109897467	0.06346078492490426	0.13006904786524193	17.0	1.518910949699699	5.404746678881181e-05	4.105829014576608	16.0	0.005123970287763439	False	False										NUP133	-
chr1	ENSG00000069248.9	229519648	0.009843623625786791	0.0279416760285784	False	False	229519658	T	A	-0.04573183051439728	0.06343362671880592	0.471625555141443	15.0	0.7209398686460307	5.404746678881181e-05	4.105829014576608	16.0	0.005123970287763439	False	False										NUP133	-
chr1	ENSG00000069248.9	229571209	0.130305998414357	0.0399821342841999	False	False	229571259	CT	AG	0.14002090376873097	0.06932426457851465	0.04471251103167433	59.0	2.019796453955128	5.404746678881181e-05	4.105829014576608	16.0	0.005123970287763439	False	False										NUP133	-
chr1	ENSG00000069248.9	229574699	0.121851190773819	0.0510356483595119	False	False	229574735	AATG	ATTC	0.11308169614950205	0.061738410976844585	0.06815559814248652	4.0	1.8316262819254308	5.404746678881181e-05	4.105829014576608	16.0	0.005123970287763439	False	False										NUP133	-
chr1	ENSG00000069248.9	229574824	-0.111311554742344	0.0534552854389144	False	False	229574834	A	T	-0.07261182229985058	0.0666389366039606	0.2770467354979822	39.0	1.0896305673571476	5.404746678881181e-05	4.105829014576608	16.0	0.005123970287763439	False	False										NUP133	-
chr1	ENSG00000069248.9	229586455	-0.0985513826302482	0.0526232913056842	False	False	229586485	GTTT	AAAC	-0.06449794705603129	0.06298801551808564	0.3068344808100806	12.0	1.0239717274076068	5.404746678881181e-05	4.105829014576608	16.0	0.005123970287763439	False	False										NUP133	-
chr1	ENSG00000069248.9	229592491	-0.154165568796202	0.0353726944723443	False	False	229592502	AT	AT	-0.13682182972769882	0.061791660340109175	0.02768988566802252	6.0	2.2142442681522723	5.404746678881181e-05	4.105829014576608	16.0	0.005123970287763439	False	False										NUP133	-
chr1	ENSG00000069248.9	229608449	0.0286853976106557	0.0456275203527456	False	False	229608474	AT	AT	0.15347800817544124	0.06884781659243888	0.026878218399775267	57.0	2.229235664567128	5.404746678881181e-05	4.105829014576608	16.0	0.005123970287763439	False	False										NUP133	-
chr1	ENSG00000069248.9	229655539	-0.243108947087372	0.049919515773929	False	False	229655582	AAAT	ATTT	-0.2399205935193391	0.060438902098254275	9.337886806880144e-05	5.0	3.969638514103137	5.404746678881181e-05	4.105829014576608	16.0	0.005123970287763439	False	False										NUP133	-
chr1	ENSG00000069248.9	229658599	-0.21252832566117802	0.0439921090862685	False	False	229658614	T	A	-0.19355424744583768	0.060961939936592574	0.0016795971714125644	4.0	3.17500144593752	5.404746678881181e-05	4.105829014576608	16.0	0.005123970287763439	False	False										NUP133	-
chr1	ENSG00000069248.9	229698175	-0.180542726696204	0.0461322377814604	False	False	229698222	AT	AT	-0.18612689450145908	0.06535663832542317	0.004807027866643366	37.0	2.847865178969239	5.404746678881181e-05	4.105829014576608	16.0	0.005123970287763439	False	False										NUP133	-
chr1	ENSG00000069248.9	229708825	-0.00139006270894779	0.0244200741972562	False	False	229708850	T	A	-0.007992987219627946	0.068678088021708	0.9074588893425832	51.0	0.11638336840567688	5.404746678881181e-05	4.105829014576608	16.0	0.005123970287763439	False	False										NUP133	-
chr1	ENSG00000069248.9	229718631	-0.0596577392741477	0.0356256772714442	False	False	229718681	ATTT	AAAT	-0.11534601527344282	0.0629494377568041	0.06809208621301399	14.0	1.83235973797042	5.404746678881181e-05	4.105829014576608	16.0	0.005123970287763439	False	False										NUP133	-
chr1	ENSG00000069248.9	229740856	0.0242867613056565	0.0325142885346988	False	False	229740872	AT	AT	0.05741300734146936	0.06597285886916847	0.3850740495926596	34.0	0.8702519236785805	5.404746678881181e-05	4.105829014576608	16.0	0.005123970287763439	False	False										NUP133	-
chr1	ENSG00000069248.9	229741360	0.0967726222808272	0.036339887892049	False	False	229741370	T	A	0.15549854839091792	0.06736986426724878	0.021942475864432032	48.0	2.308132131216302	5.404746678881181e-05	4.105829014576608	16.0	0.005123970287763439	False	False										NUP133	-
chr1	ENSG00000143632.10	229481268	-0.00438269705885636	0.0238646865009261	False	False	229481297	AC	GT	0.030185345592881344	0.063728618123514	0.6361663928686903	17.0	0.47365448179620623	0.22882499109413956	1.2062417190139842	12.0	1.0	False	False										ACTA1	-
chr1	ENSG00000143632.10	229519648	-0.00101017872761273	0.0191757794412692	False	False	229519658	T	A	0.024357755156851468	0.06348122340388294	0.7015294384111799	15.0	0.3837001533804968	0.22882499109413956	1.2062417190139842	12.0	1.0	False	False										ACTA1	-
chr1	ENSG00000143632.10	229571209	0.00796254497039196	0.0233402029001678	False	False	229571259	CT	AG	0.06354897572853435	0.06987248636903827	0.3641599286712922	59.0	0.9094992754786815	0.22882499109413956	1.2062417190139842	12.0	1.0	False	False										ACTA1	-
chr1	ENSG00000143632.10	229574699	0.005154425296990129	0.0208215866020543	False	False	229574735	AATG	ATTC	0.012547680891165792	0.062132084851307674	0.8401130061998029	4.0	0.20195171176364776	0.22882499109413956	1.2062417190139842	12.0	1.0	False	False										ACTA1	-
chr1	ENSG00000143632.10	229574824	-0.0042311765953212295	0.0202981245070393	False	False	229574834	A	T	-0.01586910941167205	0.06680689694421266	0.8124573416914797	39.0	0.237536992998247	0.22882499109413956	1.2062417190139842	12.0	1.0	False	False										ACTA1	-
chr1	ENSG00000143632.10	229586455	-0.00635240107832199	0.0250440778172335	False	False	229586485	GTTT	AAAC	0.033067741870913256	0.06308492108828677	0.6006171540830724	12.0	0.5241782235827046	0.22882499109413956	1.2062417190139842	12.0	1.0	False	False										ACTA1	-
chr1	ENSG00000143632.10	229592491	-0.00807324234648292	0.0215207297259749	True	False	229592502	AT	AT	-0.024581097868090405	0.062359437880038684	0.693772017115092	6.0	0.39418408349634654	0.22882499109413956	1.2062417190139842	12.0	1.0	False	False										ACTA1	-
chr1	ENSG00000143632.10	229608449	-0.00225956230735705	0.0220879901450166	False	False	229608474	AT	AT	0.03983945382421685	0.06961798736429595	0.5677711435713315	57.0	0.5722580518702094	0.22882499109413956	1.2062417190139842	12.0	1.0	False	False										ACTA1	-
chr1	ENSG00000143632.10	229639726	0.00781932781854539	0.0222339481147633	False	False	229639738	AT	AT	0.0747425618391802	0.06196317094742574	0.22882499109413956	4.0	1.2062417190139842	0.22882499109413956	1.2062417190139842	12.0	1.0	True	False	229557114.0	0.19951942643830065	0.37669245194402423	chr1:229557114						ACTA1	-
chr1	ENSG00000143632.10	229655539	-0.0012922196155622	0.0168114148473772	False	False	229655582	AAAT	ATTT	-0.011790713863664449	0.062252952953421266	0.8499281825039146	5.0	0.1894000734790278	0.22882499109413956	1.2062417190139842	12.0	1.0	False	False										ACTA1	-
chr1	ENSG00000143632.10	229658599	-0.00496432262786807	0.0188003068139025	False	False	229658614	T	A	-0.045333396189699726	0.062073094389318774	0.4658529691871585	4.0	0.730322801460023	0.22882499109413956	1.2062417190139842	12.0	1.0	False	False										ACTA1	-
chr1	ENSG00000143632.10	229474286	-0.00472916034104802	0.0198058194894283	False	False	229474322	AC	GT	-0.04306394600185713	0.0650340685344785	0.5085050503313491	27.0	0.6621751794450061	0.22882499109413956	1.2062417190139842	12.0	1.0	False	False										ACTA1	-
chr1	ENSG00000154429.6	229481268	-0.0013659648482802099	0.0186427621251567	False	False	229481297	AC	GT	0.009574435507468641	0.0637547489123826	0.8807487891609981	17.0	0.1501760366216276	0.003251265021006445	2.9745470249229657	13.0	0.12790325086866108	False	False										CCSAP	-
chr1	ENSG00000154429.6	229519648	-0.00211889424038247	0.0192873722495431	False	False	229519658	T	A	0.01883395157911481	0.06348880020192771	0.7669820347675684	15.0	0.29664998423679384	0.003251265021006445	2.9745470249229657	13.0	0.12790325086866108	False	False										CCSAP	-
chr1	ENSG00000154429.6	229571209	-0.0060927233034881794	0.0216208372351717	False	False	229571259	CT	AG	-0.049534184062927984	0.06992805702898597	0.4795308220621535	59.0	0.708359221855621	0.003251265021006445	2.9745470249229657	13.0	0.12790325086866108	False	False										CCSAP	-
chr1	ENSG00000154429.6	229574699	0.0008744246887950611	0.0194847493001305	False	False	229574735	AATG	ATTC	-0.023668970865907284	0.062119568967586414	0.7034986959764749	4.0	0.381022780088149	0.003251265021006445	2.9745470249229657	13.0	0.12790325086866108	False	False										CCSAP	-
chr1	ENSG00000154429.6	229574824	0.0101420882035319	0.0260579443219987	False	False	229574834	A	T	0.035542017841064893	0.06677309542156648	0.5950592875340852	39.0	0.5322805183236342	0.003251265021006445	2.9745470249229657	13.0	0.12790325086866108	False	False										CCSAP	-
chr1	ENSG00000154429.6	229474286	0.00544236060803518	0.0211734444684928	False	False	229474322	AC	GT	-0.008443874573015972	0.06509213486367613	0.8968969599396304	27.0	0.12972188714811955	0.003251265021006445	2.9745470249229657	13.0	0.12790325086866108	False	False										CCSAP	-
chr1	ENSG00000154429.6	229360270	-0.00177791845041706	0.0157158243111482	False	False	229360289	GT	AC	-0.019894273959414698	0.06298161163562553	0.75235935764148	11.0	0.31587432335824045	0.003251265021006445	2.9745470249229657	13.0	0.12790325086866108	False	False										CCSAP	-
chr1	ENSG00000154429.6	229371695	0.0279038479749599	0.0318099132450444	False	False	229371720	ATT	AAT	0.09381137491182384	0.0621031972189341	0.13212595783289433	6.0	1.5105723877807455	0.003251265021006445	2.9745470249229657	13.0	0.12790325086866108	False	False										CCSAP	-
chr1	ENSG00000154429.6	229383636	0.0159328509419319	0.0302418846246521	False	False	229383668	GT	AC	0.05179041276509841	0.06974929855913133	0.4586208803545075	58.0	0.7425223455285659	0.003251265021006445	2.9745470249229657	13.0	0.12790325086866108	False	False										CCSAP	-
chr1	ENSG00000154429.6	229385898	-0.0306293607877706	0.0458015752108287	False	False	229385926	GT	AC	-0.13071449625291803	0.0630825473104847	0.03929228101516154	16.0	2.072118229619946	0.003251265021006445	2.9745470249229657	13.0	0.12790325086866108	False	False										CCSAP	-
chr1	ENSG00000154429.6	229427985	0.0047414315495611	0.0231238202510601	False	False	229427999	A	T	0.026617829546375704	0.06466170386121395	0.6809667213048348	24.0	0.4116475124674512	0.003251265021006445	2.9745470249229657	13.0	0.12790325086866108	False	False										CCSAP	-
chr1	ENSG00000154429.6	229442090	0.10190335055932499	0.0519130686793856	True	False	229442118	T	A	0.1157682065472316	0.06345809230500994	0.06932088163873071	18.0	1.8243253514586326	0.003251265021006445	2.9745470249229657	13.0	0.12790325086866108	False	False										CCSAP	-
chr1	ENSG00000168118.7	229481268	-0.00251929266468203	0.0189825867764515	False	False	229481297	AC	GT	-0.021951675649525985	0.06374230780744146	0.7308535650527846	17.0	0.3443815639032022	0.10334186276409857	1.6361532137966865	15.0	1.0	False	False										RAB4A	+
chr1	ENSG00000168118.7	229519648	0.0014246299026760198	0.0197121897592076	False	False	229519658	T	A	0.03657847331593623	0.06345756822380229	0.5648513199404996	15.0	0.5764241262276423	0.10334186276409857	1.6361532137966865	15.0	1.0	False	False										RAB4A	+
chr1	ENSG00000168118.7	229474286	-0.0052814531957134205	0.0199831810198917	False	False	229474322	AC	GT	-0.022579889496015387	0.065077859124776	0.7289250726290927	27.0	0.34696730654157193	0.10334186276409857	1.6361532137966865	15.0	1.0	False	False										RAB4A	+
chr1	ENSG00000168118.7	229360270	0.0170016757547472	0.0271372530937841	False	False	229360289	GT	AC	0.0007750405852744673	0.06299405991497772	0.9901932961424926	11.0	0.012303391562958947	0.10334186276409857	1.6361532137966865	15.0	1.0	False	False										RAB4A	+
chr1	ENSG00000168118.7	229371695	-0.005713869546065779	0.0227424094713631	False	False	229371720	ATT	AAT	-0.0578091322980313	0.06227396806165291	0.3541212690422737	6.0	0.9283033360070888	0.10334186276409857	1.6361532137966865	15.0	1.0	False	False										RAB4A	+
chr1	ENSG00000168118.7	229383636	0.0326665992703773	0.0363579895106243	True	False	229383668	GT	AC	0.11353500194876845	0.06939142434302406	0.10334186276409857	58.0	1.6361532137966865	0.10334186276409857	1.6361532137966865	15.0	1.0	True	False	229410007.0	0.9452238515220996	0.9706139645502885	chr1:229410007						RAB4A	+
chr1	ENSG00000168118.7	229385898	0.0115961748244213	0.0295741940450629	False	False	229385926	GT	AC	0.015485132471898682	0.06362084712542576	0.8078997783409613	16.0	0.24339714372822496	0.10334186276409857	1.6361532137966865	15.0	1.0	False	False										RAB4A	+
chr1	ENSG00000168118.7	229387558	-0.0235444954171503	0.0303029094544016	False	False	229387569	A	T	-0.08173480668681805	0.0661502568538629	0.21788699561031385	36.0	1.2355931869982615	0.10334186276409857	1.6361532137966865	15.0	1.0	False	False										RAB4A	+
chr1	ENSG00000168118.7	229427985	0.00913944373178831	0.0243095209691428	False	False	229427999	A	T	0.03431065962002231	0.06464653746342662	0.5960901093350249	24.0	0.530742418175658	0.10334186276409857	1.6361532137966865	15.0	1.0	False	False										RAB4A	+
chr1	ENSG00000168118.7	229442090	0.0061081577318180605	0.0271751330517139	False	False	229442118	T	A	-0.019215885651883032	0.06387586014401048	0.7637979463838207	18.0	0.3008317321842729	0.10334186276409857	1.6361532137966865	15.0	1.0	False	False										RAB4A	+
chr1	ENSG00000168118.7	229330438	-0.00208367977335039	0.0210968415980691	False	False	229330471	AAAT	ATTT	0.031233932327750333	0.06385648582184662	0.6251893678948394	18.0	0.48912701545916515	0.10334186276409857	1.6361532137966865	15.0	1.0	False	False										RAB4A	+
chr1	ENSG00000168118.7	229332588	0.013155078734396999	0.0308175309558364	False	False	229332616	AAAAAG	CTTTTT	0.08592046640370922	0.06431101750649508	0.18280988397325426	23.0	1.3360147255488797	0.10334186276409857	1.6361532137966865	15.0	1.0	False	False										RAB4A	+
chr1	ENSG00000168118.7	229344954	0.009700879615305821	0.0326666359594402	False	False	229344965	A	T	0.11076235538981984	0.06809726889618782	0.10531511815579146	50.0	1.6265315362158448	0.10334186276409857	1.6361532137966865	15.0	1.0	False	False										RAB4A	+
chr1	ENSG00000168118.7	229346560	0.00380569329196389	0.0222488872602782	False	False	229346588	AAAT	ATTT	-0.031030545489732737	0.06222729981319401	0.6184406270289269	5.0	0.4986645022825392	0.10334186276409857	1.6361532137966865	15.0	1.0	False	False										RAB4A	+
chr1	ENSG00000168118.7	229351861	0.0061538491923030705	0.040519686788778	False	False	229351871	A	T	-0.0732328115115503	0.06882126454734605	0.28850473835904245	53.0	1.0641015098054365	0.10334186276409857	1.6361532137966865	15.0	1.0	False	False										RAB4A	+
chr1	ENSG00000135776.4	229571209	-0.007753446756879371	0.0254262918284608	False	False	229571259	CT	AG	-0.015224430524812925	0.0700058896932333	0.8280566640729113	59.0	0.21747356674597768	0.07358728181721733	1.796688884736646	18.0	1.0	False	False										ABCB10	-
chr1	ENSG00000135776.4	229574699	-0.0198249227625386	0.0310157634543546	False	False	229574735	AATG	ATTC	-0.03685853420357401	0.062094754112151165	0.5533075353000059	4.0	0.5935853153875563	0.07358728181721733	1.796688884736646	18.0	1.0	False	False										ABCB10	-
chr1	ENSG00000135776.4	229574824	0.0125290515799479	0.0285970600198911	False	False	229574834	A	T	0.07831176657867933	0.06661011516973657	0.2409733128906931	39.0	1.1756737903713947	0.07358728181721733	1.796688884736646	18.0	1.0	False	False										ABCB10	-
chr1	ENSG00000135776.4	229586455	0.0394898782847487	0.0376601038493655	True	False	229586485	GTTT	AAAC	0.11268370367917503	0.06271742683803151	0.07358728181721733	12.0	1.796688884736646	0.07358728181721733	1.796688884736646	18.0	1.0	True	False	229554402.0	0.10556746567980717	0.271970992900723	chr1:229554402						ABCB10	-
chr1	ENSG00000135776.4	229592491	0.0226788292675433	0.0313764799689052	False	False	229592502	AT	AT	0.0615802836198561	0.06225990048843609	0.32355223710634484	6.0	0.9890841960355169	0.07358728181721733	1.796688884736646	18.0	1.0	False	False										ABCB10	-
chr1	ENSG00000135776.4	229608449	0.013799666871556001	0.0300423748198635	False	False	229608474	AT	AT	0.11050438742847073	0.06924659678851759	0.11206424789458004	57.0	1.5958096506310107	0.07358728181721733	1.796688884736646	18.0	1.0	False	False										ABCB10	-
chr1	ENSG00000135776.4	229639726	-0.00977241342612792	0.0282154593076783	False	False	229639738	AT	AT	-0.020792015618444168	0.06212354399485575	0.7381312024220302	4.0	0.3346881758736412	0.07358728181721733	1.796688884736646	18.0	1.0	False	False										ABCB10	-
chr1	ENSG00000135776.4	229655539	0.00391131857522466	0.0317121725399809	False	False	229655582	AAAT	ATTT	0.004206431734924972	0.062256729841755926	0.94618353579644	5.0	0.06756589601825978	0.07358728181721733	1.796688884736646	18.0	1.0	False	False										ABCB10	-
chr1	ENSG00000135776.4	229658599	0.0281971362823784	0.0384007757937459	False	False	229658614	T	A	0.06973888201671953	0.06198569047520145	0.2615965247163917	4.0	1.1250803448679803	0.07358728181721733	1.796688884736646	18.0	1.0	False	False										ABCB10	-
chr1	ENSG00000135776.4	229698175	0.007227021606844109	0.0250547646170149	False	False	229698222	AT	AT	0.01927176665462843	0.06650665676343671	0.7722563501211499	37.0	0.2897719956541771	0.07358728181721733	1.796688884736646	18.0	1.0	False	False										ABCB10	-
chr1	ENSG00000135776.4	229708825	-0.00157789140359947	0.0207466769355261	False	False	229708850	T	A	-0.006001093610877032	0.06867904526743628	0.9304528856458696	51.0	0.08737881529233214	0.07358728181721733	1.796688884736646	18.0	1.0	False	False										ABCB10	-
chr1	ENSG00000135776.4	229718631	-0.0178205193097213	0.0327241705933723	False	False	229718681	ATTT	AAAT	-0.10066537116381127	0.06305051468307789	0.11162702757527213	14.0	1.5965828616911961	0.07358728181721733	1.796688884736646	18.0	1.0	False	False										ABCB10	-
chr1	ENSG00000135776.4	229740856	5.40161638751029e-05	0.0201868192764334	False	False	229740872	AT	AT	-0.033718611223804686	0.06604428365021156	0.6101611404970073	34.0	0.5105454909979431	0.07358728181721733	1.796688884736646	18.0	1.0	False	False										ABCB10	-
chr1	ENSG00000135776.4	229741360	0.00414056955354042	0.0221643482937239	False	False	229741370	T	A	0.06408364761420021	0.0680592520959002	0.3474613291450095	48.0	0.9415861273923773	0.07358728181721733	1.796688884736646	18.0	1.0	False	False										ABCB10	-
chr1	ENSG00000135776.4	229756704	-0.0071437074481651595	0.0231575960061658	False	False	229756730	GT	AC	0.02449143007857755	0.06310050699857261	0.6982461130138273	12.0	0.3881336496889251	0.07358728181721733	1.796688884736646	18.0	1.0	False	False										ABCB10	-
chr1	ENSG00000135776.4	229757766	-0.00491959495506964	0.0217070113882435	False	False	229757815	ATCT	AGAT	-0.04469155019277807	0.06305637347976638	0.4791339743291739	12.0	0.7087554790495327	0.07358728181721733	1.796688884736646	18.0	1.0	False	False										ABCB10	-
chr1	ENSG00000135776.4	229769955	0.0055619877935082895	0.0348940401013339	False	False	229769970	T	A						0.07358728181721733	1.796688884736646	18.0	1.0	False	False										ABCB10	-
chr1	ENSG00000135776.4	229786580	-0.00857081567887678	0.0341501792393112	False	False	229786590	T	A	-0.10516936446915252	0.06487104736541381	0.10631429510947699	28.0	1.6212065126178905	0.07358728181721733	1.796688884736646	18.0	1.0	False	False										ABCB10	-
chr1	ENSG00000135776.4	229787930	0.00169762459872874	0.0253028746920113	False	False	229787957	A	T	-0.03218504474061597	0.0632127874055573	0.6110933592112026	13.0	0.509154018697591	0.07358728181721733	1.796688884736646	18.0	1.0	False	False										ABCB10	-
chr1	ENSG00000135801.5	229639726	-0.0192454516935498	0.037945367605995005	False	False	229639738	AT	AT	-0.07564909355426774	0.06195892320441228	0.22321315395915367	4.0	1.2209555886678247	0.02027212059912472	2.3361331900643494	18.0	0.621674076005529	False	False										TAF5L	-
chr1	ENSG00000135801.5	229655539	0.0143116471880851	0.0370186098800262	False	False	229655582	AAAT	ATTT	0.04646099777964872	0.06219004929519236	0.4556950289293019	5.0	0.7470808964809811	0.02027212059912472	2.3361331900643494	18.0	0.621674076005529	False	False										TAF5L	-
chr1	ENSG00000135801.5	229658599	0.0274918356338254	0.0413838860181104	False	False	229658614	T	A	0.08755281982308698	0.06189836306681663	0.15842761534818536	4.0	1.4144609887110822	0.02027212059912472	2.3361331900643494	18.0	0.621674076005529	False	False										TAF5L	-
chr1	ENSG00000135801.5	229698175	0.0179628135910176	0.0359451368855221	False	False	229698222	AT	AT	0.07729851780261687	0.06631998521333497	0.24502959165949015	37.0	1.1655388274585208	0.02027212059912472	2.3361331900643494	18.0	0.621674076005529	False	False										TAF5L	-
chr1	ENSG00000135801.5	229708825	-0.0187757243148636	0.0321361687481791	False	False	229708850	T	A	-0.12202578089568422	0.06816702948947423	0.07486494398706682	51.0	1.7900997272372914	0.02027212059912472	2.3361331900643494	18.0	0.621674076005529	False	False										TAF5L	-
chr1	ENSG00000135801.5	229718631	-0.00153465225664816	0.0200689550642766	False	False	229718681	ATTT	AAAT	-0.044347469366152366	0.06331007717045205	0.4842813318853642	14.0	0.7004804187294551	0.02027212059912472	2.3361331900643494	18.0	0.621674076005529	False	False										TAF5L	-
chr1	ENSG00000135801.5	229740856	0.00501313176689205	0.0234058917027275	False	False	229740872	AT	AT	0.07371619598081589	0.06590206848640298	0.26449484600039685	34.0	1.1185718092600556	0.02027212059912472	2.3361331900643494	18.0	0.621674076005529	False	False										TAF5L	-
chr1	ENSG00000135801.5	229741360	0.0068092587518949	0.0263682620199386	False	False	229741370	T	A	0.09234139486843584	0.06790804544566133	0.17531732605938552	48.0	1.3598005105643278	0.02027212059912472	2.3361331900643494	18.0	0.621674076005529	False	False										TAF5L	-
chr1	ENSG00000135801.5	229757766	-0.0355127656378156	0.0473267376586159	False	False	229757815	ATCT	AGAT	-0.10146068099248932	0.06279371559302925	0.10739860221443512	12.0	1.615777630520601	0.02027212059912472	2.3361331900643494	18.0	0.621674076005529	False	False										TAF5L	-
chr1	ENSG00000135801.5	229769955	0.00780715860482692	0.0359096041519768	False	False	229769970	T	A						0.02027212059912472	2.3361331900643494	18.0	0.621674076005529	False	False										TAF5L	-
chr1	ENSG00000135801.5	229786580	0.007333447615425791	0.0230096155233179	False	False	229786590	T	A	-0.002942372938780005	0.06523252492630999	0.9640611889900584	28.0	0.045105918283921416	0.02027212059912472	2.3361331900643494	18.0	0.621674076005529	False	False										TAF5L	-
chr1	ENSG00000135801.5	229787930	-0.0180591143407252	0.0415282313764619	False	False	229787957	A	T	-0.11740512962075884	0.06280815346875704	0.06275497550736105	13.0	1.8692657423714938	0.02027212059912472	2.3361331900643494	18.0	0.621674076005529	False	False										TAF5L	-
chr1	ENSG00000135801.5	229805926	0.033568691173943996	0.0325848701819027	True	False	229805959	AC	GT	0.10055337971269236	0.0666255521966484	0.13265516789921944	40.0	1.5092314644673326	0.02027212059912472	2.3361331900643494	18.0	0.621674076005529	False	False										TAF5L	-
chr1	ENSG00000135801.5	229811321	-0.000841281000317607	0.0256442813865516	False	False	229811420	ATCC	ATGG	-0.07476765302896628	0.06881340532679099	0.2784912881095508	53.0	1.0865274385695476	0.02027212059912472	2.3361331900643494	18.0	0.621674076005529	False	False										TAF5L	-
chr1	ENSG00000135801.5	229819918	-0.00460464233653776	0.0217599826991933	False	False	229819928	A	T	0.015389740857544826	0.06756573514471205	0.8200341862181284	44.0	0.22777434189953139	0.02027212059912472	2.3361331900643494	18.0	0.621674076005529	False	False										TAF5L	-
chr1	ENSG00000135801.5	229826084	-0.00238171656672184	0.0240920926868806	False	False	229826115	GTTT	AAAC	-0.05688695618317938	0.06203635359092256	0.3599989177195555	4.0	0.9169938735970989	0.02027212059912472	2.3361331900643494	18.0	0.621674076005529	False	False										TAF5L	-
chr1	ENSG00000135801.5	229843959	0.00793009249266793	0.0228425488066726	False	False	229843976	AT	AT	0.01542663690516155	0.06819131837513177	0.8212407129780661	48.0	0.22622581983672843	0.02027212059912472	2.3361331900643494	18.0	0.621674076005529	False	False										TAF5L	-
chr1	ENSG00000135801.5	229844042	-0.00438687303916778	0.0233058437669381	False	False	229844077	AC	GT	0.02194758126349717	0.0699971394260285	0.7541834415669867	59.0	0.3135496885082127	0.02027212059912472	2.3361331900643494	18.0	0.621674076005529	False	False										TAF5L	-
chr1	ENSG00000135763.5	229698175	0.00318614516473743	0.0248263363202735	False	False	229698222	AT	AT	0.02632454698559153	0.06649595829843004	0.6925656207814168	37.0	0.39588191010720497	0.1055689289735338	1.625372208701278	18.0	1.0	False	False										URB2	+
chr1	ENSG00000135763.5	229708825	0.0425148830875834	0.0502789577766097	False	False	229708850	T	A	0.11094191131340578	0.06825631121258788	0.1055689289735338	51.0	1.625372208701278	0.1055689289735338	1.625372208701278	18.0	1.0	True	False	229693132.0	0.11545371082683448	0.2841057765171048	chr1:229693132						URB2	+
chr1	ENSG00000135763.5	229718631	0.00541898978989251	0.0267457150383469	False	False	229718681	ATTT	AAAT	-0.02284805789867907	0.0633558816207684	0.7186814935449819	14.0	0.3606304152697538	0.1055689289735338	1.625372208701278	18.0	1.0	False	False										URB2	+
chr1	ENSG00000135763.5	229740856	-0.0182085318346038	0.0304796447206032	False	False	229740872	AT	AT	-0.031113212241878026	0.06604986762443366	0.638048881238661	34.0	0.4710563905864422	0.1055689289735338	1.625372208701278	18.0	1.0	False	False										URB2	+
chr1	ENSG00000135763.5	229741360	-0.026421631618832	0.0334415382370247	False	False	229741370	T	A	0.006042416122452886	0.06819818892798904	0.9294816223557868	48.0	0.08860082969113911	0.1055689289735338	1.625372208701278	18.0	1.0	False	False										URB2	+
chr1	ENSG00000135763.5	229756704	0.0176590355575742	0.0316948794681754	False	False	229756730	GT	AC	0.027163655776798815	0.06309614922506149	0.6671925986700997	12.0	0.4305121011411825	0.1055689289735338	1.625372208701278	18.0	1.0	False	False										URB2	+
chr1	ENSG00000135763.5	229757766	0.0537984985341466	0.0360376680968466	True	False	229757815	ATCT	AGAT	0.09738303610810284	0.06281943212813901	0.12235210317191833	12.0	1.5502056100962682	0.1055689289735338	1.625372208701278	18.0	1.0	False	False										URB2	+
chr1	ENSG00000135763.5	229769955	0.0019448217659394102	0.0354238240421891	False	False	229769970	T	A						0.1055689289735338	1.625372208701278	18.0	1.0	False	False										URB2	+
chr1	ENSG00000135763.5	229786580	-0.00581860532603741	0.0224921959407186	False	False	229786590	T	A	-0.0531646409788634	0.06514055248851429	0.41523928614168426	28.0	0.8161527489076408	0.1055689289735338	1.625372208701278	18.0	1.0	False	False										URB2	+
chr1	ENSG00000135763.5	229787930	0.0495847114423492	0.0341029741457361	False	False	229787957	A	T	0.020559209533266818	0.06323218544075063	0.7453482832697107	13.0	0.3251383672723294	0.1055689289735338	1.625372208701278	18.0	1.0	False	False										URB2	+
chr1	ENSG00000135763.5	229805926	0.025008756351615	0.0339380665554822	False	False	229805959	AC	GT	-0.009403542579342858	0.06696199221079356	0.8884461920798632	40.0	0.14043104556598163	0.1055689289735338	1.625372208701278	18.0	1.0	False	False										URB2	+
chr1	ENSG00000135763.5	229811321	-0.00619213562563258	0.0367068420973601	False	False	229811420	ATCC	ATGG	-0.10185804847441986	0.06864764893698909	0.13936646393910654	53.0	1.483780581734332	0.1055689289735338	1.625372208701278	18.0	1.0	False	False										URB2	+
chr1	ENSG00000135763.5	229819918	-0.00372114614917696	0.0212386593977479	False	False	229819928	A	T	-0.02646448676165344	0.06755007041762927	0.6956047910653159	44.0	0.3917758574940985	0.1055689289735338	1.625372208701278	18.0	1.0	False	False										URB2	+
chr1	ENSG00000135763.5	229826084	-0.00780561712266373	0.0314708388365397	False	False	229826115	GTTT	AAAC	-0.04909348636948428	0.06206205107606974	0.4296451594180905	4.0	0.7910387349156439	0.1055689289735338	1.625372208701278	18.0	1.0	False	False										URB2	+
chr1	ENSG00000135763.5	229843959	0.0104201489778825	0.0249698301698881	False	False	229843976	AT	AT	-0.0027969737277315217	0.0681991671823244	0.9673245115685564	48.0	0.041011845793571956	0.1055689289735338	1.625372208701278	18.0	1.0	False	False										URB2	+
chr1	ENSG00000135763.5	229844042	-0.0051195391858344895	0.0260383455012558	False	False	229844077	AC	GT	0.00519137728465102	0.0700130607424005	0.9409647226994432	59.0	0.07414869782299173	0.1055689289735338	1.625372208701278	18.0	1.0	False	False										URB2	+
chr1	ENSG00000135763.5	229862726	-0.0019053044323943398	0.0207350743741125	False	False	229862737	A	T	-0.040078814455185234	0.06846381754493139	0.5588975365340343	50.0	0.5854013972983955	0.1055689289735338	1.625372208701278	18.0	1.0	False	False										URB2	+
chr1	ENSG00000135763.5	229865583	0.00900744965279285	0.0254984976596828	False	False	229865640	GT	AC	0.02674457773331203	0.06412708343182855	0.6770057291546132	20.0	0.41705588812164424	0.1055689289735338	1.625372208701278	18.0	1.0	False	False										URB2	+
chr1	ENSG00000135763.5	229884528	0.00461521977346838	0.018819873355137	False	False	229884561	AAAC	GTTT	0.014065084047767629	0.0626162346113595	0.8224519886537673	8.0	0.224623600174387	0.1055689289735338	1.625372208701278	18.0	1.0	False	False										URB2	+
chr1	ENSG00000069275.12	205584232	0.00208633521937084	0.0212917027841085	False	False	205584242	A	T	-0.022523297733505667	0.06664975455682767	0.7357271122738767	38.0	0.33793519395936555	5.161869118977705e-10	6.51344319963254	17.0	1.6096154176985317e-07	False	False										NUCKS1	-
chr1	ENSG00000069275.12	205587094	-0.03191059495722	0.0402597966804818	False	False	205587157	GT	AC	-0.12263898088352207	0.06419634110090808	0.057281965842180864	24.0	1.9103733761204547	5.161869118977705e-10	6.51344319963254	17.0	1.6096154176985317e-07	False	False										NUCKS1	-
chr1	ENSG00000069275.12	205596637	-0.0242883471721901	0.0385476273265243	False	False	205596658	A	T	0.0014010529773979955	0.07001393548439132	0.9840541093687638	59.0	0.020011058765727313	5.161869118977705e-10	6.51344319963254	17.0	1.6096154176985317e-07	False	False										NUCKS1	-
chr1	ENSG00000069275.12	205616475	-0.0506435780654926	0.0388253109945959	False	False	205616494	A	T	-0.07078377734321571	0.06635215973254123	0.2872052353849602	37.0	1.0667893498649912	5.161869118977705e-10	6.51344319963254	17.0	1.6096154176985317e-07	False	False										NUCKS1	-
chr1	ENSG00000069275.12	205654915	-0.0309104317417417	0.0335421243912052	False	False	205654939	GTTT	AAAC	-0.13075700374800625	0.061249789093603076	0.033704108326979	1.0	2.13481557541661	5.161869118977705e-10	6.51344319963254	17.0	1.6096154176985317e-07	False	False										NUCKS1	-
chr1	ENSG00000069275.12	205663995	0.279535741664291	0.0378594714155258	False	False	205664032	AAAAAC	GTTTTT	0.3088927612940331	0.05932779291151445	3.9431495744087813e-07	6.0	5.20654395073717	5.161869118977705e-10	6.51344319963254	17.0	1.6096154176985317e-07	False	False										NUCKS1	-
chr1	ENSG00000069275.12	205670098	0.0635573414592713	0.0366147466622463	False	False	205670127	CT	AG	0.11609374486520747	0.0633265585508883	0.06797296318015704	17.0	1.8332552332196645	5.161869118977705e-10	6.51344319963254	17.0	1.6096154176985317e-07	False	False										NUCKS1	-
chr1	ENSG00000069275.12	205678456	-0.245239056497427	0.0366483604884522	False	False	205678498	AC	GT	-0.2441655097705475	0.062080830567319535	0.00010937286035881624	19.0	3.9330258235797606	5.161869118977705e-10	6.51344319963254	17.0	1.6096154176985317e-07	False	False										NUCKS1	-
chr1	ENSG00000069275.12	205699150	-0.00328747719861753	0.0213696175686044	False	False	205699181	A	T	-0.02192027954474304	0.06740378669375814	0.7453323918239486	43.0	0.325208428486896	5.161869118977705e-10	6.51344319963254	17.0	1.6096154176985317e-07	False	False										NUCKS1	-
chr1	ENSG00000069275.12	205709950	0.06889237730807599	0.0459867735685299	False	False	205709988	AT	AT	0.07548343853936354	0.06769075284532043	0.26603163480843306	46.0	1.1151218647523409	5.161869118977705e-10	6.51344319963254	17.0	1.6096154176985317e-07	False	False										NUCKS1	-
chr1	ENSG00000069275.12	205714617	-0.156212883462455	0.045438439573866	False	False	205714627	A	T	-0.18527150524549574	0.06522325162222829	0.0049124969806206295	36.0	2.8405744981649246	5.161869118977705e-10	6.51344319963254	17.0	1.6096154176985317e-07	False	False										NUCKS1	-
chr1	ENSG00000069275.12	205724279	-0.18474800040186498	0.0436290949822342	False	False	205724289	A	T	-0.2340472786451927	0.06315281417500496	0.0002620962836114856	26.0	3.7060467012066343	5.161869118977705e-10	6.51344319963254	17.0	1.6096154176985317e-07	False	False										NUCKS1	-
chr1	ENSG00000069275.12	205735687	-0.0179520785030323	0.0357974325241622	False	False	205735718	AAAC	GTTT	-0.003463559084118925	0.06274520415711791	0.9560222208766505	9.0	0.055200379545278976	5.161869118977705e-10	6.51344319963254	17.0	1.6096154176985317e-07	False	False										NUCKS1	-
chr1	ENSG00000069275.12	205747439	-0.175447139351984	0.0351600000543481	False	False	205747453	GTTT	AAAC	-0.13474478241960208	0.0616895152604128	0.029845040132133505	5.0	2.184241225608561	5.161869118977705e-10	6.51344319963254	17.0	1.6096154176985317e-07	False	False										NUCKS1	-
chr1	ENSG00000069275.12	205763266	-0.135062363367281	0.0349766979694342	False	False	205763287	AC	GT	-0.13108270507845166	0.061600823730556364	0.03428678497729128	4.0	2.127937536222095	5.161869118977705e-10	6.51344319963254	17.0	1.6096154176985317e-07	False	False										NUCKS1	-
chr1	ENSG00000069275.12	205790710	-0.24472335226965397	0.032661014126339004	False	False	205790723	AT	AT	-0.2581098537738854	0.05968681952603031	2.175667520526444e-05	1.0	4.324402871915797	5.161869118977705e-10	6.51344319963254	17.0	1.6096154176985317e-07	False	False										NUCKS1	-
chr1	ENSG00000117266.11	205584232	0.00142520293945928	0.0195559347183829	False	False	205584242	A	T	0.033722136380954316	0.06662874980126507	0.6132680090440301	38.0	0.5061199029178548	0.0046979171020453845	2.854570871836516	16.0	0.1979979193416838	False	False										CDK18	+
chr1	ENSG00000117266.11	205587094	0.00734968537541512	0.0258341737670754	False	False	205587157	GT	AC	0.09137178821477067	0.06441403717694441	0.15734533506147547	24.0	1.4185073971341637	0.0046979171020453845	2.854570871836516	16.0	0.1979979193416838	False	False										CDK18	+
chr1	ENSG00000117266.11	205596637	0.0153724208742133	0.0390822271491215	False	False	205596658	A	T	0.10331525672779628	0.06963933549139226	0.13946474096460684	59.0	1.4835761426897378	0.0046979171020453845	2.854570871836516	16.0	0.1979979193416838	False	False										CDK18	+
chr1	ENSG00000117266.11	205377457	0.00923328226619641	0.0233464957199544	False	False	205377478	AC	GT	0.04182688869857976	0.06646079792615636	0.5297577166255947	37.0	0.6293467728908855	0.0046979171020453845	2.854570871836516	16.0	0.1979979193416838	False	False										CDK18	+
chr1	ENSG00000117266.11	205396613	-0.00511202463999599	0.0234407500586778	False	False	205396648	AG	CT	-0.0631577427967398	0.06274394604199074	0.3150911714325633	10.0	1.0065950068628475	0.0046979171020453845	2.854570871836516	16.0	0.1979979193416838	False	False										CDK18	+
chr1	ENSG00000117266.11	205418699	0.0166676330060363	0.0408479319546042	False	False	205418744	ACAGC	CTGTG						0.0046979171020453845	2.854570871836516	16.0	0.1979979193416838	False	False										CDK18	+
chr1	ENSG00000117266.11	205423650	0.00848547374380662	0.0214848388323054	False	False	205423695	GT	AC	0.0507895501808857	0.06433252636509988	0.4306047588241213	22.0	0.7894847762179414	0.0046979171020453845	2.854570871836516	16.0	0.1979979193416838	False	False										CDK18	+
chr1	ENSG00000117266.11	205437151	0.0196664373540789	0.028564616694922	False	False	205437184	GT	AC	0.06994612851165237	0.0657765499084072	0.28872028968031466	33.0	1.0633900471984505	0.0046979171020453845	2.854570871836516	16.0	0.1979979193416838	False	False										CDK18	+
chr1	ENSG00000117266.11	205441493	0.008925869057862091	0.0242485979687796	False	False	205441511	AAAT	ATTT	0.02796250786148639	0.06211267934132213	0.6529500235473011	4.0	0.4501900120557765	0.0046979171020453845	2.854570871836516	16.0	0.1979979193416838	False	False										CDK18	+
chr1	ENSG00000117266.11	205456399	0.00116295751628313	0.0195563355332674	False	False	205456422	A	T	0.00572903035129836	0.06579408972953937	0.930687208885914	32.0	0.08707515180844906	0.0046979171020453845	2.854570871836516	16.0	0.1979979193416838	False	False										CDK18	+
chr1	ENSG00000117266.11	205458531	0.00824207154181814	0.0263309431126708	False	False	205458570	GT	AC	-0.009976499879794612	0.07001051984853071	0.8868257121007215	59.0	0.142500011446551	0.0046979171020453845	2.854570871836516	16.0	0.1979979193416838	False	False										CDK18	+
chr1	ENSG00000117266.11	205473729	0.0656307355609614	0.0346084416824267	True	False	205473761	CCT	AGG	0.17178100081324105	0.06193491699932958	0.005957385039678118	10.0	2.773572794407725	0.0046979171020453845	2.854570871836516	16.0	0.1979979193416838	False	False										CDK18	+
chr1	ENSG00000117266.11	205528433	0.000684082467474333	0.0212470519390095	False	False	205528468	AC	GT	-0.018844387532096392	0.06883061457409127	0.7845221603328918	52.0	0.2737791555211489	0.0046979171020453845	2.854570871836516	16.0	0.1979979193416838	False	False										CDK18	+
chr1	ENSG00000117266.11	205536744	0.0191051853708521	0.0290705224169442	False	False	205536759	T	A	0.11267184369657765	0.061981077055730374	0.07025245550962184	6.0	1.817842623084278	0.0046979171020453845	2.854570871836516	16.0	0.1979979193416838	False	False										CDK18	+
chr1	ENSG00000117266.11	205542548	-0.0103731710284518	0.0232881957469225	False	False	205542566	A	T	-0.045646112470059216	0.0648892738308645	0.4824682148206605	26.0	0.7034461903370492	0.0046979171020453845	2.854570871836516	16.0	0.1979979193416838	False	False										CDK18	+
chr1	ENSG00000117266.11	205572221	-0.0038703515483843	0.0196629047761358	False	False	205572244	AAAT	ATTT	-0.028602886210924394	0.0632196765224373	0.6513469354511475	13.0	0.45243645308392144	0.0046979171020453845	2.854570871836516	16.0	0.1979979193416838	False	False										CDK18	+
chr1	ENSG00000158711.9	205584232	0.00607964897146062	0.0229005807265002	False	False	205584242	A	T	0.048391125870144436	0.06658856421461973	0.4681539392308948	38.0	0.7267182652290919	0.007426770561903021	2.7041219708374946	14.0	0.2524636823872433	False	False										ELK4	-
chr1	ENSG00000158711.9	205587094	-0.0327437826273919	0.0398761668702245	False	False	205587157	GT	AC	-0.022426973390209857	0.06466835350494067	0.7290468641025059	24.0	0.346799820541224	0.007426770561903021	2.7041219708374946	14.0	0.2524636823872433	False	False										ELK4	-
chr1	ENSG00000158711.9	205616475	-0.0446576810808703	0.0343321383758847	False	False	205616494	A	T	-0.10369303142945477	0.06616042969013305	0.11844439832497602	37.0	1.5672968255361739	0.007426770561903021	2.7041219708374946	14.0	0.2524636823872433	False	False										ELK4	-
chr1	ENSG00000158711.9	205654915	-0.00657573589929655	0.0203828178709739	False	False	205654939	GTTT	AAAC	-0.04353119693569383	0.0617216428968235	0.4812609753243378	1.0	0.7052825377390296	0.007426770561903021	2.7041219708374946	14.0	0.2524636823872433	False	False										ELK4	-
chr1	ENSG00000158711.9	205663995	0.0258541877908253	0.0311121481226582	False	False	205664032	AAAAAC	GTTTTT	0.11927945011009475	0.06193295021316796	0.05521432889156471	6.0	1.9259449081554325	0.007426770561903021	2.7041219708374946	14.0	0.2524636823872433	False	False										ELK4	-
chr1	ENSG00000158711.9	205670098	0.0216311725731774	0.0304112799876292	False	False	205670127	CT	AG	0.0958154612970906	0.06346432956824215	0.13238980067938053	17.0	1.5097529895760078	0.007426770561903021	2.7041219708374946	14.0	0.2524636823872433	False	False										ELK4	-
chr1	ENSG00000158711.9	205678456	-0.0523651830110258	0.0319294768249934	True	False	205678498	AC	GT	-0.018179041312868318	0.06400786076395341	0.7766415565085982	19.0	0.2840126368214137	0.007426770561903021	2.7041219708374946	14.0	0.2524636823872433	False	False										ELK4	-
chr1	ENSG00000158711.9	205687349	0.0325974055103078	0.0332226758713359	False	False	205687376	T	A	0.10379491345499556	0.06798936887556413	0.1283285371070833	49.0	1.5266344602339763	0.007426770561903021	2.7041219708374946	14.0	0.2524636823872433	False	False										ELK4	-
chr1	ENSG00000158711.9	205699150	0.0113243192962751	0.024935213107560004	False	False	205699181	A	T	0.06106175540198225	0.06729417987893398	0.3651958549701022	43.0	0.9073853862523592	0.007426770561903021	2.7041219708374946	14.0	0.2524636823872433	False	False										ELK4	-
chr1	ENSG00000158711.9	205528433	0.0183110718309334	0.0335174082337618	False	False	205528468	AC	GT	0.07333995997350583	0.06865744524823665	0.28665037762319817	52.0	1.06820112091761	0.007426770561903021	2.7041219708374946	14.0	0.2524636823872433	False	False										ELK4	-
chr1	ENSG00000158711.9	205536744	0.0173998991375372	0.0330501477957001	False	False	205536759	T	A	0.12134086396111725	0.06191736663320356	0.05110893926564953	6.0	1.9597226199869986	0.007426770561903021	2.7041219708374946	14.0	0.2524636823872433	False	False										ELK4	-
chr1	ENSG00000158711.9	205542548	-0.00409020174293784	0.020817053286654997	False	False	205542566	A	T	-0.046089284669015	0.06488795204037884	0.4782224425248113	26.0	0.7102903269367217	0.007426770561903021	2.7041219708374946	14.0	0.2524636823872433	False	False										ELK4	-
chr1	ENSG00000158711.9	205572221	0.0112427566961521	0.0233581197097432	False	False	205572244	AAAT	ATTT	0.07159145705775137	0.06308326761594855	0.2575157156126319	13.0	1.1348723641521035	0.007426770561903021	2.7041219708374946	14.0	0.2524636823872433	False	False										ELK4	-
chr1	ENSG00000158715.5	205584232	0.00685770255997804	0.0215195066363573	False	False	205584242	A	T	0.0036931283128496897	0.06666621202522527	0.955871104335075	38.0	0.05539730248138709	0.031717469081497106	2.162129638503375	19.0	0.8844788983498322	False	False										SLC45A3	-
chr1	ENSG00000158715.5	205587094	0.0015582372961568099	0.0278967332598314	False	False	205587157	GT	AC	-0.06146168985644916	0.06456233278437684	0.3420716920231971	24.0	0.9519744285219199	0.031717469081497106	2.162129638503375	19.0	0.8844788983498322	False	False										SLC45A3	-
chr1	ENSG00000158715.5	205596637	-0.01642282114921	0.027008339745628995	False	False	205596658	A	T	-0.02662687457478216	0.06998918017046077	0.7040126386204778	59.0	0.3804427271462761	0.031717469081497106	2.162129638503375	19.0	0.8844788983498322	False	False										SLC45A3	-
chr1	ENSG00000158715.5	205616475	-0.00559509193539854	0.0223056411917635	False	False	205616494	A	T	-0.05979543476419396	0.06639998487249793	0.3687948136467759	37.0	0.9005338612503284	0.031717469081497106	2.162129638503375	19.0	0.8844788983498322	False	False										SLC45A3	-
chr1	ENSG00000158715.5	205654915	0.0151017865780722	0.0331108527199549	False	False	205654939	GTTT	AAAC	-0.03888964173914826	0.061733470321076324	0.5292694952843395	1.0	0.6299604013330676	0.031717469081497106	2.162129638503375	19.0	0.8844788983498322	False	False										SLC45A3	-
chr1	ENSG00000158715.5	205663995	0.0190643588389983	0.0308360838580826	False	False	205664032	AAAAAC	GTTTTT	0.035681013588616015	0.06233856552745321	0.5675685513601785	6.0	0.5723746333704534	0.031717469081497106	2.162129638503375	19.0	0.8844788983498322	False	False										SLC45A3	-
chr1	ENSG00000158715.5	205670098	-0.0126147705012703	0.0326623392269967	False	False	205670127	CT	AG	0.056802061584303565	0.06365473196569994	0.37307940917460397	17.0	0.8923462534554555	0.031717469081497106	2.162129638503375	19.0	0.8844788983498322	False	False										SLC45A3	-
chr1	ENSG00000158715.5	205678456	0.00011633042437530701	0.0160646741997121	False	False	205678498	AC	GT	-0.013984662665216016	0.06401217959191152	0.8272464956326583	19.0	0.21846877819768998	0.031717469081497106	2.162129638503375	19.0	0.8844788983498322	False	False										SLC45A3	-
chr1	ENSG00000158715.5	205699150	0.00328091234667848	0.0211063392810126	False	False	205699181	A	T	0.02124928240262713	0.06740476338702481	0.7528714460836331	43.0	0.31524897254839335	0.031717469081497106	2.162129638503375	19.0	0.8844788983498322	False	False										SLC45A3	-
chr1	ENSG00000158715.5	205709950	0.00392258676228884	0.0248840015540855	False	False	205709988	AT	AT	-0.04335356227259051	0.06782059787431056	0.5233417525524207	46.0	0.6392388688895972	0.031717469081497106	2.162129638503375	19.0	0.8844788983498322	False	False										SLC45A3	-
chr1	ENSG00000158715.5	205714617	-0.021333193386828996	0.0324540808368409	False	False	205714627	A	T	-0.07763619638951694	0.0661720032435217	0.24192581160494	36.0	1.1732483918282706	0.031717469081497106	2.162129638503375	19.0	0.8844788983498322	False	False										SLC45A3	-
chr1	ENSG00000158715.5	205724279	-0.0133932781418316	0.0321013388483489	False	False	205724289	A	T	-0.04987871789480701	0.0648761271294223	0.4427596629972338	26.0	0.768830078208942	0.031717469081497106	2.162129638503375	19.0	0.8844788983498322	False	False										SLC45A3	-
chr1	ENSG00000158715.5	205735687	-0.00805118141979223	0.0247810579620316	False	False	205735718	AAAC	GTTT	-0.02342230918346649	0.06272836689659515	0.709167697370338	9.0	0.37339261871869067	0.031717469081497106	2.162129638503375	19.0	0.8844788983498322	False	False										SLC45A3	-
chr1	ENSG00000158715.5	205747439	-0.0045969710871190395	0.0204880830070143	False	False	205747453	GTTT	AAAC	-0.012092205375079016	0.062252728795741535	0.8461378596789135	5.0	0.19424378029684375	0.031717469081497106	2.162129638503375	19.0	0.8844788983498322	False	False										SLC45A3	-
chr1	ENSG00000158715.5	205528433	0.0130753157972318	0.0260175418899601	False	False	205528468	AC	GT	0.04041623011722989	0.0687865896891058	0.5574560966516785	52.0	0.5875597307541892	0.031717469081497106	2.162129638503375	19.0	0.8844788983498322	False	False										SLC45A3	-
chr1	ENSG00000158715.5	205536744	-0.0120513949320794	0.0365941247875038	False	False	205536759	T	A	-0.07753734331192208	0.06219049311134633	0.21361634099365914	6.0	1.2467716435870453	0.031717469081497106	2.162129638503375	19.0	0.8844788983498322	False	False										SLC45A3	-
chr1	ENSG00000158715.5	205542548	-0.0414733784159045	0.0320306526730207	True	False	205542566	A	T	-0.06201839736656953	0.06483193847451434	0.3397426653480743	26.0	0.9566025453789135	0.031717469081497106	2.162129638503375	19.0	0.8844788983498322	False	False										SLC45A3	-
chr1	ENSG00000158715.5	205572221	0.012934637213472999	0.0247575886548654	False	False	205572244	AAAT	ATTT	0.06490011948797876	0.06311221670930102	0.30478900351973165	13.0	1.0283289491622982	0.031717469081497106	2.162129638503375	19.0	0.8844788983498322	False	False										SLC45A3	-
chr1	ENSG00000174514.8	205584232	0.0105186459805088	0.0247471819877859	False	False	205584242	A	T	0.08073127349509256	0.06644906023848014	0.2256643856053501	38.0	1.2149347666521504	1.1994819794669385e-05	4.484502537273247	16.0	0.0013580075416038694	False	False										MFSD4	+
chr1	ENSG00000174514.8	205587094	-0.0077667734304008905	0.0275400866943059	False	False	205587157	GT	AC	0.00907941648176998	0.06468195651593646	0.888485762675547	24.0	0.1403701584000938	1.1994819794669385e-05	4.484502537273247	16.0	0.0013580075416038694	False	False										MFSD4	+
chr1	ENSG00000174514.8	205596637	-0.000940902285113002	0.0217231399175816	False	False	205596658	A	T	-0.02050563113093728	0.06999928287769645	0.7698653227411999	59.0	0.292940588645243	1.1994819794669385e-05	4.484502537273247	16.0	0.0013580075416038694	False	False										MFSD4	+
chr1	ENSG00000174514.8	205616475	-0.0743377942640973	0.0407150228478802	False	False	205616494	A	T	-0.1450002990331084	0.06581601175926081	0.02859653972830393	37.0	2.2031158552038175	1.1994819794669385e-05	4.484502537273247	16.0	0.0013580075416038694	False	False										MFSD4	+
chr1	ENSG00000174514.8	205654915	-0.00329966552864756	0.0177087786368983	False	False	205654939	GTTT	AAAC	-0.0371988998455594	0.061737447092298475	0.5473399950666431	1.0	0.6025338201941919	1.1994819794669385e-05	4.484502537273247	16.0	0.0013580075416038694	False	False										MFSD4	+
chr1	ENSG00000174514.8	205663995	0.00933749454925974	0.0258647705082499	False	False	205664032	AAAAAC	GTTTTT	0.08357085700485145	0.0621600767649307	0.17998970488889898	6.0	1.344445846180168	1.1994819794669385e-05	4.484502537273247	16.0	0.0013580075416038694	False	False										MFSD4	+
chr1	ENSG00000174514.8	205670098	0.0100185507740182	0.0246556516828739	False	False	205670127	CT	AG	0.09335042985802587	0.06347926161723053	0.1426864807423614	17.0	1.4705657797488818	1.1994819794669385e-05	4.484502537273247	16.0	0.0013580075416038694	False	False										MFSD4	+
chr1	ENSG00000174514.8	205441493	-0.00213243228292152	0.0180724536445156	False	False	205441511	AAAT	ATTT	-0.010167259400317676	0.062133764869188826	0.8701460955801597	4.0	0.16363501264928923	1.1994819794669385e-05	4.484502537273247	16.0	0.0013580075416038694	False	False										MFSD4	+
chr1	ENSG00000174514.8	205456399	-0.00928530489434367	0.0297816913224864	False	False	205456422	A	T	-0.02556792783625214	0.06577366020611737	0.6978369454741506	32.0	0.3887259391697067	1.1994819794669385e-05	4.484502537273247	16.0	0.0013580075416038694	False	False										MFSD4	+
chr1	ENSG00000174514.8	205458531	0.009885586265495691	0.0279356788434063	False	False	205458570	GT	AC	-0.010370541363440546	0.07001023916261825	0.8823873354136831	59.0	0.14812892353291465	1.1994819794669385e-05	4.484502537273247	16.0	0.0013580075416038694	False	False										MFSD4	+
chr1	ENSG00000174514.8	205469111	-0.00461547195700271	0.0203636687050399	False	False	205469136	GT	AC	-0.04263946230396668	0.06545259649057518	0.5153944291048895	30.0	0.6514556272814408	1.1994819794669385e-05	4.484502537273247	16.0	0.0013580075416038694	False	False										MFSD4	+
chr1	ENSG00000174514.8	205473729	-0.009411463585570679	0.0264393481441347	False	False	205473761	CCT	AGG	-0.06059786002520005	0.06275392368755338	0.3351451839351209	10.0	0.9656425680553746	1.1994819794669385e-05	4.484502537273247	16.0	0.0013580075416038694	False	False										MFSD4	+
chr1	ENSG00000174514.8	205536744	-0.0036334375897093705	0.0214428992276749	False	False	205536759	T	A	-0.020522678232253042	0.06236514851838752	0.7423686192124843	6.0	0.32907286713511485	1.1994819794669385e-05	4.484502537273247	16.0	0.0013580075416038694	False	False										MFSD4	+
chr1	ENSG00000174514.8	205542548	-0.0463007828281825	0.0460561793412281	False	False	205542566	A	T	-0.1296012611054024	0.06440914554658927	0.0453351166262313	26.0	2.0121561931241194	1.1994819794669385e-05	4.484502537273247	16.0	0.0013580075416038694	False	False										MFSD4	+
chr1	ENSG00000174514.8	205572221	0.00202146542339673	0.0178771829093982	False	False	205572244	AAAT	ATTT	0.013527428541803676	0.06323976624488879	0.8307939379193605	13.0	0.21390699784405037	1.1994819794669385e-05	4.484502537273247	16.0	0.0013580075416038694	False	False										MFSD4	+
chr1	ENSG00000117280.8	205654915	-0.0627963232961284	0.0307232587787086	False	False	205654939	GTTT	AAAC	-0.07924908308768079	0.06158589802242152	0.19929780335638292	1.0	1.2868056752022785	4.014427811798116e-12	7.329822595731532	14.0	1.4646165675179954e-09	False	False										RAB7L1	-
chr1	ENSG00000117280.8	205663995	-0.3934492103879771	0.033351572725906005	False	False	205664032	AAAAAC	GTTTTT	-0.40834589556574136	0.056940600819547875	7.895559288922861e-12	6.0	7.17143636857367	4.014427811798116e-12	7.329822595731532	14.0	1.4646165675179954e-09	False	False										RAB7L1	-
chr1	ENSG00000117280.8	205670098	0.0034533607344919897	0.0191615548722204	False	False	205670127	CT	AG	0.00270811990946428	0.06375743750928385	0.9661542113045256	17.0	0.0424753568408383	4.014427811798116e-12	7.329822595731532	14.0	1.4646165675179954e-09	False	False										RAB7L1	-
chr1	ENSG00000117280.8	205678456	0.307805252217776	0.0306050990835019	False	False	205678498	AC	GT	0.2624882160235946	0.06177364604830639	3.054841548102872e-05	19.0	4.24919415989031	4.014427811798116e-12	7.329822595731532	14.0	1.4646165675179954e-09	False	False										RAB7L1	-
chr1	ENSG00000117280.8	205687349	-0.34544034336790896	0.0397956072979127	False	False	205687376	T	A	-0.3314131203193633	0.06449535749720632	6.226093072863101e-07	49.0	5.13855776880869	4.014427811798116e-12	7.329822595731532	14.0	1.4646165675179954e-09	False	False										RAB7L1	-
chr1	ENSG00000117280.8	205699150	0.0036363956904394	0.0194323935341269	False	False	205699181	A	T	0.03949266373374877	0.06736738924837363	0.5583231438683317	43.0	0.5862282058778491	4.014427811798116e-12	7.329822595731532	14.0	1.4646165675179954e-09	False	False										RAB7L1	-
chr1	ENSG00000117280.8	205709950	-0.0222439098424798	0.031289297351565	False	False	205709988	AT	AT	-0.04034694046758324	0.06782914712700237	0.5525755743164609	46.0	0.5948319000980239	4.014427811798116e-12	7.329822595731532	14.0	1.4646165675179954e-09	False	False										RAB7L1	-
chr1	ENSG00000117280.8	205724279	0.409411313200834	0.0340263191469012	False	False	205724289	A	T	0.40280502241231225	0.05945420227735265	9.750598800655078e-11	26.0	6.775047128430636	4.014427811798116e-12	7.329822595731532	14.0	1.4646165675179954e-09	False	False										RAB7L1	-
chr1	ENSG00000117280.8	205735687	0.012358034277558001	0.0289876224045616	False	False	205735718	AAAC	GTTT	-0.027071019739511933	0.0627225850609917	0.6663988258138506	9.0	0.431599235158882	4.014427811798116e-12	7.329822595731532	14.0	1.4646165675179954e-09	False	False										RAB7L1	-
chr1	ENSG00000117280.8	205747439	0.451481261575516	0.0402410676492183	False	False	205747453	GTTT	AAAC	0.3586171902131789	0.0581162197964116	2.618621658608993e-09	5.0	6.170690238791509	4.014427811798116e-12	7.329822595731532	14.0	1.4646165675179954e-09	False	False										RAB7L1	-
chr1	ENSG00000117280.8	205763266	0.206793683807185	0.0412481952941734	False	False	205763287	AC	GT	0.14602828221429526	0.06147089403835512	0.01825018553203669	4.0	2.3755678927197654	4.014427811798116e-12	7.329822595731532	14.0	1.4646165675179954e-09	False	False										RAB7L1	-
chr1	ENSG00000117280.8	205790710	0.268330348899868	0.0325743834044673	False	False	205790723	AT	AT	0.1973704408630844	0.060564926648805875	0.0012666104847786285	1.0	3.2588240716869725	4.014427811798116e-12	7.329822595731532	14.0	1.4646165675179954e-09	False	False										RAB7L1	-
chr1	ENSG00000117280.8	205821498	-0.0633379555508688	0.0337335273543131	False	False	205821513	GT	AC	0.011432663676367132	0.06213291563583896	0.8541548177069028	4.0	0.18400333477627184	4.014427811798116e-12	7.329822595731532	14.0	1.4646165675179954e-09	False	False										RAB7L1	-
chr1	ENSG00000133065.6	205663995	-0.0629952966562992	0.0438638937607329	False	False	205664032	AAAAAC	GTTTTT	-0.18696992538293172	0.061278284885043326	0.002518352020643812	6.0	3.0511612022706425	0.00012513088251128488	3.903268770897767	14.0	0.009408180225130491	False	False										SLC41A1	-
chr1	ENSG00000133065.6	205670098	-0.0481901064106186	0.0377516748900363	False	False	205670127	CT	AG	-0.02883017996097286	0.06373116877054295	0.6513998546255431	17.0	0.45237174395424545	0.00012513088251128488	3.903268770897767	14.0	0.009408180225130491	False	False										SLC41A1	-
chr1	ENSG00000133065.6	205678456	0.0631438570862706	0.0453262345131608	False	False	205678498	AC	GT	0.17345628066738733	0.0630480209481603	0.00638348261824896	19.0	2.7511772464675386	0.00012513088251128488	3.903268770897767	14.0	0.009408180225130491	False	False										SLC41A1	-
chr1	ENSG00000133065.6	205687349	-0.133222910800948	0.0440318891899233	False	False	205687376	T	A	-0.21703391169517547	0.06672920170830406	0.0013293416948115002	49.0	3.252457786680923	0.00012513088251128488	3.903268770897767	14.0	0.009408180225130491	False	False										SLC41A1	-
chr1	ENSG00000133065.6	205699150	0.00553493526115283	0.0208307946357924	False	False	205699181	A	T	0.03584277201487778	0.0673766649547794	0.5952793778180832	43.0	0.5319760489619672	0.00012513088251128488	3.903268770897767	14.0	0.009408180225130491	False	False										SLC41A1	-
chr1	ENSG00000133065.6	205709950	-0.00948585549866769	0.0251315474990847	False	False	205709988	AT	AT	-0.06299357322644959	0.06774960029239709	0.3535078591744497	46.0	0.92979992434758	0.00012513088251128488	3.903268770897767	14.0	0.009408180225130491	False	False										SLC41A1	-
chr1	ENSG00000133065.6	205724279	0.0521655794884019	0.0365478131828714	False	False	205724289	A	T	0.1678439047342104	0.06403547354329332	0.009331390965175377	26.0	2.621108199047422	0.00012513088251128488	3.903268770897767	14.0	0.009408180225130491	False	False										SLC41A1	-
chr1	ENSG00000133065.6	205735687	0.0108394083489192	0.0279470397484188	False	False	205735718	AAAC	GTTT	-0.01334394015026463	0.06273999400291108	0.8317422071891519	9.0	0.21268634723882	0.00012513088251128488	3.903268770897767	14.0	0.009408180225130491	False	False										SLC41A1	-
chr1	ENSG00000133065.6	205747439	0.0853436379690317	0.0419722352106314	False	False	205747453	GTTT	AAAC	0.1697223290175041	0.0613540472383894	0.006079997095610982	5.0	2.7662776403006117	0.00012513088251128488	3.903268770897767	14.0	0.009408180225130491	False	False										SLC41A1	-
chr1	ENSG00000133065.6	205763266	0.0186790723355333	0.0279439965084839	False	False	205763287	AC	GT	0.08481066701272129	0.061913102347725374	0.17192512611074615	4.0	1.3698339090875349	0.00012513088251128488	3.903268770897767	14.0	0.009408180225130491	False	False										SLC41A1	-
chr1	ENSG00000133065.6	205790710	0.146104119879392	0.0376055870414578	True	True	205790723	AT	AT	0.20141254414250787	0.060514113774272994	0.0009989343007574508	1.0	3.3283565036382723	0.00012513088251128488	3.903268770897767	14.0	0.009408180225130491	False	False										SLC41A1	-
chr1	ENSG00000133065.6	205821498	-0.007593087890747391	0.0215767346672816	False	False	205821513	GT	AC	-0.07338035565628287	0.0619694570242108	0.23744422042984303	4.0	1.1841374635187454	0.00012513088251128488	3.903268770897767	14.0	0.009408180225130491	False	False										SLC41A1	-
chr1	ENSG00000133065.6	205845435	-0.0302692630626837	0.0322652209866495	False	False	205845474	GT	AC	-0.03900560637676491	0.06370915119366921	0.5409411881744419	17.0	0.6122449545465126	0.00012513088251128488	3.903268770897767	14.0	0.009408180225130491	False	False										SLC41A1	-
chr1	ENSG00000162877.8	205699150	-0.0045503978256065105	0.0209749554936114	False	False	205699181	A	T	0.014788643168605571	0.06741261333396519	0.8265613297134455	43.0	0.21937501659136033	6.1830705923315695e-18	9.290055256977892	12.0	4.413906531149427e-15	False	False										PM20D1	-
chr1	ENSG00000162877.8	205709950	0.060721584033017	0.0338974287037553	False	False	205709988	AT	AT	0.13164003688149964	0.06729366486057901	0.05172440101836439	46.0	1.9562025215038492	6.1830705923315695e-18	9.290055256977892	12.0	4.413906531149427e-15	False	False										PM20D1	-
chr1	ENSG00000162877.8	205714617	-0.25175608686802803	0.0497886765356581	False	False	205714627	A	T	-0.2668381110078037	0.06396576116472244	4.308039367416949e-05	36.0	4.171577202382558	6.1830705923315695e-18	9.290055256977892	12.0	4.413906531149427e-15	False	False										PM20D1	-
chr1	ENSG00000162877.8	205724279	-0.283962583061851	0.0526753880063125	False	False	205724289	A	T	-0.30864210727878444	0.06178566632945151	1.1399998552697352e-06	26.0	4.995367463273004	6.1830705923315695e-18	9.290055256977892	12.0	4.413906531149427e-15	False	False										PM20D1	-
chr1	ENSG00000162877.8	205735687	-0.0409450099159525	0.043491479489214	False	False	205735718	AAAC	GTTT	-0.15632971525111305	0.06197411893550985	0.012264131923584793	9.0	2.522500003812712	6.1830705923315695e-18	9.290055256977892	12.0	4.413906531149427e-15	False	False										PM20D1	-
chr1	ENSG00000162877.8	205747439	-0.255342038678887	0.0504794594927981	False	False	205747453	GTTT	AAAC	-0.2809526690176002	0.059749658549570435	4.196332611392842e-06	5.0	4.702163591186247	6.1830705923315695e-18	9.290055256977892	12.0	4.413906531149427e-15	False	False										PM20D1	-
chr1	ENSG00000162877.8	205763266	-0.179880611284803	0.0331428622820293	False	False	205763287	AC	GT	-0.2269142288103157	0.060516117791874914	0.00021846194212386369	4.0	3.7496494667868783	6.1830705923315695e-18	9.290055256977892	12.0	4.413906531149427e-15	False	False										PM20D1	-
chr1	ENSG00000162877.8	205821498	0.0543095402337361	0.0324025075434006	False	False	205821513	GT	AC	0.10190298963592866	0.06181351268295333	0.10045122416541732	4.0	1.6485552302875524	6.1830705923315695e-18	9.290055256977892	12.0	4.413906531149427e-15	False	False										PM20D1	-
chr1	ENSG00000162877.8	205845435	0.253375279319198	0.0334286891091363	False	False	205845474	GT	AC	0.3402452544382881	0.05995368018404429	3.8857382286309555e-08	17.0	5.675135427780444	6.1830705923315695e-18	9.290055256977892	12.0	4.413906531149427e-15	False	False										PM20D1	-
chr1	ENSG00000162877.8	205884647	0.00357815362664705	0.0194400164074918	False	False	205884690	GT	AC	0.02565059135233676	0.06535053564619621	0.695040382195358	29.0	0.3925077445609243	6.1830705923315695e-18	9.290055256977892	12.0	4.413906531149427e-15	False	False										PM20D1	-
chr1	ENSG00000162877.8	205907019	0.30414428898105395	0.0349181050690767	False	False	205907029	A	T	0.35586642324127465	0.06286375013142151	4.647763228468839e-08	42.0	5.6609162275128115	6.1830705923315695e-18	9.290055256977892	12.0	4.413906531149427e-15	False	False										PM20D1	-
chr1	ENSG00000174502.14	205821498	0.00396551374486377	0.0209919981510365	False	False	205821513	GT	AC	0.03897512278015562	0.06208976375960095	0.5307389909859874	4.0	0.6277221947736739	0.033702881725176555	2.134830436680971	5.0	0.358842331207172	False	False										SLC26A9	-
chr1	ENSG00000174502.14	205845435	-0.00723157884291584	0.0275069559020199	False	False	205845474	GT	AC	-0.08426758370090517	0.0635308955739464	0.18593625404187697	17.0	1.326403208070984	0.033702881725176555	2.134830436680971	5.0	0.358842331207172	False	False										SLC26A9	-
chr1	ENSG00000174502.14	205884647	-0.0103868722587744	0.0253915643747764	False	False	205884690	GT	AC	-0.02755576139249184	0.06534722118269058	0.6736441021589097	29.0	0.42168222142842876	0.033702881725176555	2.134830436680971	5.0	0.358842331207172	False	False										SLC26A9	-
chr1	ENSG00000174502.14	205907019	-0.00352156296068691	0.0285811190354127	False	False	205907029	A	T	-0.037042974852210656	0.06722111208218777	0.5821481001721459	42.0	0.551061618958641	0.033702881725176555	2.134830436680971	5.0	0.358842331207172	False	False										SLC26A9	-
chr1	ENSG00000069424.10	6009404	-0.0443644659913362	0.0376847674068032	True	False	6009430	AC	GT	-0.06920828482175803	0.0716236661527096	0.3351087219269601	69.0	0.9662767705048537	0.048952583691622316	1.9784632972048097	17.0	1.0	False	False										KCNAB2	+
chr1	ENSG00000069424.10	6013149	0.0130689081484087	0.0239453660143933	False	False	6013185	GTTT	AAAC	0.020860164728715845	0.06273192726935085	0.7397643599062355	9.0	0.33252867617391957	0.048952583691622316	1.9784632972048097	17.0	1.0	False	False										KCNAB2	+
chr1	ENSG00000069424.10	6061357	-0.0116387750267547	0.0284753376065056	False	False	6061417	AC	GT	-0.0716439438227778	0.0641172462105642	0.2649358740210387	21.0	1.117389595733659	0.048952583691622316	1.9784632972048097	17.0	1.0	False	False										KCNAB2	+
chr1	ENSG00000069424.10	6077467	-0.0237530494171956	0.0422065729250689	False	False	6077499	GT	AC	-0.112942702387896	0.06334971801251779	0.07584466694677253	17.0	1.7828445955446672	0.048952583691622316	1.9784632972048097	17.0	1.0	False	False										KCNAB2	+
chr1	ENSG00000069424.10	6090580	0.0122036316552467	0.0438584152866875	False	False	6090596	GT	AC						0.048952583691622316	1.9784632972048097	17.0	1.0	False	False										KCNAB2	+
chr1	ENSG00000069424.10	6093289	-0.0142593234276541	0.0518137853761709	False	False	6093343	GTGTGT	ACACAC	0.01750438139736311	0.0626128345119056	0.7800375891208094	8.0	0.27956538837152817	0.048952583691622316	1.9784632972048097	17.0	1.0	False	False										KCNAB2	+
chr1	ENSG00000069424.10	6093400	-0.0480120234236613	0.0448717796915702	False	False	6093427	GT	AC	0.025776465047177118	0.061759678718859526	0.6767516314737221	1.0	0.4173672140445538	0.048952583691622316	1.9784632972048097	17.0	1.0	False	False										KCNAB2	+
chr1	ENSG00000069424.10	6137246	0.00555158854384807	0.0209910496566573	False	False	6137260	A	T	-0.005224513710777041	0.06286860331227889	0.933836058492244	10.0	0.08310211195286152	0.048952583691622316	1.9784632972048097	17.0	1.0	False	False										KCNAB2	+
chr1	ENSG00000069424.10	6174549	-0.0015182835141923198	0.0224934921962822	False	False	6174582	AC	GT	-0.06564533465067658	0.06273385309594215	0.2963704354632149	10.0	1.0464100547160997	0.048952583691622316	1.9784632972048097	17.0	1.0	False	False										KCNAB2	+
chr1	ENSG00000069424.10	6178763	0.0281298013314814	0.0328908210403946	False	False	6178774	T	A	0.08147992410982902	0.06600641323064607	0.21831557853203729	35.0	1.2344243554806393	0.048952583691622316	1.9784632972048097	17.0	1.0	False	False										KCNAB2	+
chr1	ENSG00000069424.10	6183492	-0.0265034747643439	0.0328040854646022	False	False	6183503	T	A	-0.1191777144121006	0.06755644664482797	0.07912522900779094	47.0	1.7641205292911104	0.048952583691622316	1.9784632972048097	17.0	1.0	False	False										KCNAB2	+
chr1	ENSG00000069424.10	6192941	-0.00661084642345372	0.0251002965952789	False	False	6192970	CT	AG	-0.03672558628256534	0.0666216925403666	0.5820054170665258	38.0	0.5512556778756862	0.048952583691622316	1.9784632972048097	17.0	1.0	False	False										KCNAB2	+
chr1	ENSG00000069424.10	6196075	0.0119102583635879	0.0253539942728766	False	False	6196099	A	T	0.03213943645258555	0.06506082736088989	0.6217722801171671	27.0	0.49399058936507745	0.048952583691622316	1.9784632972048097	17.0	1.0	False	False										KCNAB2	+
chr1	ENSG00000069424.10	6199279	-0.00137056949574875	0.0211805803714966	False	False	6199311	GTT	AAC	0.039236890126801184	0.062209338591228076	0.5287796473002829	5.0	0.6307234736029462	0.048952583691622316	1.9784632972048097	17.0	1.0	False	False										KCNAB2	+
chr1	ENSG00000069424.10	6201028	0.008849705883362629	0.0224936744702137	False	False	6201061	AAT	ATT	0.036984731481312635	0.06799482992455219	0.5870475681372875	47.0	0.5439344656402744	0.048952583691622316	1.9784632972048097	17.0	1.0	False	False										KCNAB2	+
chr1	ENSG00000069424.10	6203122	0.0116273931438604	0.0258953438109764	False	False	6203134	T	A	0.016606154455399477	0.06932796345971905	0.8109302012208751	55.0	0.23953039475979976	0.048952583691622316	1.9784632972048097	17.0	1.0	False	False										KCNAB2	+
chr1	ENSG00000069424.10	6219288	0.00348198066801114	0.0193360556579848	False	False	6219319	AC	GT	0.01739701151721666	0.06818911268176785	0.7988674499930639	48.0	0.2551288737016842	0.048952583691622316	1.9784632972048097	17.0	1.0	False	False										KCNAB2	+
chr1	ENSG00000131697.13	6009404	-0.0531612564357911	0.0661407272878844	False	False	6009430	AC	GT	-0.03679650392514622	0.07174719425164969	0.6086304151520798	69.0	0.5128633155477038	7.970455788434168e-09	5.968716561693769	17.0	1.9571221865797747e-06	False	False										NPHP4	-
chr1	ENSG00000131697.13	6013149	-0.302371995533371	0.0330862466093863	True	True	6013185	GTTT	AAAC	-0.29692301037831725	0.05991584406245189	1.317829422086207e-06	9.0	4.955667653931846	7.970455788434168e-09	5.968716561693769	17.0	1.9571221865797747e-06	False	False										NPHP4	-
chr1	ENSG00000131697.13	6061357	0.18288789790664003	0.0393112521911919	False	False	6061417	AC	GT	0.22800539005851803	0.0625892269564767	0.0003298161337338437	21.0	3.6428855434988585	7.970455788434168e-09	5.968716561693769	17.0	1.9571221865797747e-06	False	False										NPHP4	-
chr1	ENSG00000131697.13	6077467	0.16944393489561901	0.0327754145931591	False	False	6077499	GT	AC	0.16933014269934776	0.06283697136736978	0.0075295590171952295	17.0	2.694753407343215	7.970455788434168e-09	5.968716561693769	17.0	1.9571221865797747e-06	False	False										NPHP4	-
chr1	ENSG00000131697.13	6090580	-0.0213392639549326	0.0508920438494781	False	False	6090596	GT	AC						7.970455788434168e-09	5.968716561693769	17.0	1.9571221865797747e-06	False	False										NPHP4	-
chr1	ENSG00000131697.13	6093289	-0.0450310502315024	0.0331805423988647	False	False	6093343	GTGTGT	ACACAC	-0.052480917458195116	0.06253613083658732	0.40213777735438105	8.0	0.8392095378483295	7.970455788434168e-09	5.968716561693769	17.0	1.9571221865797747e-06	False	False										NPHP4	-
chr1	ENSG00000131697.13	6093400	-0.0538957468759784	0.0362317375902477	False	False	6093427	GT	AC	-0.06637537896581959	0.06164396384790825	0.282580676743547	1.0	1.0767539078049067	7.970455788434168e-09	5.968716561693769	17.0	1.9571221865797747e-06	False	False										NPHP4	-
chr1	ENSG00000131697.13	6137246	0.0035776217878819103	0.0200405774713273	False	False	6137260	A	T	0.06763611977145842	0.06272549378334659	0.2819324315313305	10.0	1.0782875620728167	7.970455788434168e-09	5.968716561693769	17.0	1.9571221865797747e-06	False	False										NPHP4	-
chr1	ENSG00000131697.13	5833385	-0.0142222994507915	0.0279930812719426	False	False	5833432	AAAT	ATTT	0.025964869784996437	0.06521081445154818	0.6908677289246721	28.0	0.3981681566680694	7.970455788434168e-09	5.968716561693769	17.0	1.9571221865797747e-06	False	False										NPHP4	-
chr1	ENSG00000131697.13	5839561	0.0301074543114791	0.0375104555188068	False	False	5839571	A	T	0.12650426505579254	0.06273744243823437	0.04482679741555854	13.0	2.0164077485360874	7.970455788434168e-09	5.968716561693769	17.0	1.9571221865797747e-06	False	False										NPHP4	-
chr1	ENSG00000131697.13	5854500	-0.0018407721233376399	0.0203499557698599	False	False	5854514	AC	GT	-0.030903817753105575	0.0619877455025862	0.6185198913464564	3.0	0.49854721288123366	7.970455788434168e-09	5.968716561693769	17.0	1.9571221865797747e-06	False	False										NPHP4	-
chr1	ENSG00000131697.13	5863313	-0.0905242354352555	0.0393766880022601	False	False	5863352	AC	GT	-0.10818849289267828	0.0640375683954223	0.09242575440922966	22.0	1.6894534818160287	7.970455788434168e-09	5.968716561693769	17.0	1.9571221865797747e-06	False	False										NPHP4	-
chr1	ENSG00000131697.13	5866232	0.0327878020494665	0.0364330076977966	False	False	5866264	AC	GT	0.045096463527190565	0.06558642327498714	0.4923988404158859	31.0	0.6875883952096702	7.970455788434168e-09	5.968716561693769	17.0	1.9571221865797747e-06	False	False										NPHP4	-
chr1	ENSG00000131697.13	5873940	0.0623482659269481	0.0343207228552985	False	False	5873950	T	A	0.11817562229229875	0.06318261311775543	0.0626134693819837	16.0	1.8703820000614901	7.970455788434168e-09	5.968716561693769	17.0	1.9571221865797747e-06	False	False										NPHP4	-
chr1	ENSG00000131697.13	5885929	-0.0186490080397105	0.0300754129274209	False	False	5885966	AAAAT	ATTTT	-0.027806376694260584	0.06520758360201176	0.6701859427864609	28.0	0.42642857100754017	7.970455788434168e-09	5.968716561693769	17.0	1.9571221865797747e-06	False	False										NPHP4	-
chr1	ENSG00000131697.13	5904531	-0.00187985056184341	0.0454789731813395	False	False	5904544	AG	CT						7.970455788434168e-09	5.968716561693769	17.0	1.9571221865797747e-06	False	False										NPHP4	-
chr1	ENSG00000131697.13	5909786	-0.0130583553992922	0.0405338564596979	False	False	5909819	AC	GT						7.970455788434168e-09	5.968716561693769	17.0	1.9571221865797747e-06	False	False										NPHP4	-
chr1	ENSG00000131697.13	5928770	0.0520584076641334	0.0581098377663692	False	False	5928781	AC	GT	0.07538377505990951	0.0676912646570077	0.2666651968772168	46.0	1.113641109260993	7.970455788434168e-09	5.968716561693769	17.0	1.9571221865797747e-06	False	False										NPHP4	-
chr1	ENSG00000131697.13	5929294	-0.196745956453943	0.0434142633743682	False	False	5929313	AC	GT	-0.29388529685541304	0.06275401595516322	4.810411959663823e-06	31.0	4.683131308526765	7.970455788434168e-09	5.968716561693769	17.0	1.9571221865797747e-06	False	False										NPHP4	-
chr1	ENSG00000116254.13	6077467	-0.00252257316357813	0.0218274768384094	False	False	6077499	GT	AC	-0.04650411534982725	0.06368869177796267	0.4659758342515438	17.0	0.730178530153424	0.036427146452430115	2.103212697961276	16.0	0.8654110936298799	False	False										CHD5	-
chr1	ENSG00000116254.13	6090509	0.0167155051268392	0.0312639028423953	False	False	6090533	GT	AC	0.11473941825811428	0.062208847044287585	0.06628137765434525	8.0	1.8444228387069967	0.036427146452430115	2.103212697961276	16.0	0.8654110936298799	False	False										CHD5	-
chr1	ENSG00000116254.13	6090580	0.00298745274323222	0.0412189010618582	False	False	6090596	GT	AC						0.036427146452430115	2.103212697961276	16.0	0.8654110936298799	False	False										CHD5	-
chr1	ENSG00000116254.13	6093400	0.024993054680382005	0.0324785815077288	False	False	6093427	GT	AC	0.10976144264151992	0.06140692782699528	0.07502155311230806	1.0	1.78744396643252	0.036427146452430115	2.103212697961276	16.0	0.8654110936298799	False	False										CHD5	-
chr1	ENSG00000116254.13	6137246	-0.0514106131876611	0.0425039411050015	False	False	6137260	A	T	-0.047679486695349695	0.06279795906115812	0.4484085370909833	10.0	0.759252170105007	0.036427146452430115	2.103212697961276	16.0	0.8654110936298799	False	False										CHD5	-
chr1	ENSG00000116254.13	6174549	-0.0035586194285884	0.0193421791225748	False	False	6174582	AC	GT	0.010529265995551382	0.06286597622427267	0.8671202689143351	10.0	0.1674875127682502	0.036427146452430115	2.103212697961276	16.0	0.8654110936298799	False	False										CHD5	-
chr1	ENSG00000116254.13	6178763	-0.0027238236369823	0.0211241912565104	False	False	6178774	T	A	-0.033874146371872145	0.06618861082289619	0.60929884046234	35.0	0.5117821019466734	0.036427146452430115	2.103212697961276	16.0	0.8654110936298799	False	False										CHD5	-
chr1	ENSG00000116254.13	6183492	0.00572030492418046	0.0286306208513173	False	False	6183503	T	A	0.03831699968695106	0.06799141447485564	0.5736406241377106	47.0	0.5635564428670818	0.036427146452430115	2.103212697961276	16.0	0.8654110936298799	False	False										CHD5	-
chr1	ENSG00000116254.13	6192941	0.0107638726006629	0.0280457721385925	False	False	6192970	CT	AG	0.028987339666570158	0.0666386519184394	0.663984525614074	38.0	0.4349928882422237	0.036427146452430115	2.103212697961276	16.0	0.8654110936298799	False	False										CHD5	-
chr1	ENSG00000116254.13	6196075	0.0113777559612629	0.0270589885865271	False	False	6196099	A	T	0.06505042931642642	0.06495658398949009	0.3176375341113909	27.0	1.0014447392577097	0.036427146452430115	2.103212697961276	16.0	0.8654110936298799	False	False										CHD5	-
chr1	ENSG00000116254.13	6199279	0.00389114468260309	0.0184951534445839	False	False	6199311	GTT	AAC	0.024177726162991464	0.062239081342410935	0.6979920602809546	5.0	0.3884653443063641	0.036427146452430115	2.103212697961276	16.0	0.8654110936298799	False	False										CHD5	-
chr1	ENSG00000116254.13	6201028	-0.0057495465391351	0.0230677011507773	False	False	6201061	AAT	ATT	-0.06245617387244385	0.06790854506127313	0.3587502301055282	47.0	0.9197100867952677	0.036427146452430115	2.103212697961276	16.0	0.8654110936298799	False	False										CHD5	-
chr1	ENSG00000116254.13	6203122	6.48583916034861e-05	0.0232756760125533	False	False	6203134	T	A	0.04058718165156063	0.0692803904672605	0.5586185765763009	55.0	0.5858393894408075	0.036427146452430115	2.103212697961276	16.0	0.8654110936298799	False	False										CHD5	-
chr1	ENSG00000116254.13	6219288	0.0137131637147677	0.0321529425302415	False	False	6219319	AC	GT	0.11217413497093867	0.06776899762629067	0.09933421928823907	48.0	1.655242646342776	0.036427146452430115	2.103212697961276	16.0	0.8654110936298799	False	False										CHD5	-
chr1	ENSG00000116254.13	6289844	-0.0813109316690369	0.0380197185638658	True	False	6289884	AC	GT	-0.13385614444700822	0.06681325850300912	0.04635717222750732	43.0	2.0034368543928993	0.036427146452430115	2.103212697961276	16.0	0.8654110936298799	False	False										CHD5	-
chr1	ENSG00000116254.13	6297278	-0.00348487014771051	0.0191200303403975	False	False	6297302	T	A	-0.04912526519739402	0.062424539080174375	0.4320364868210012	7.0	0.7869543919947962	0.036427146452430115	2.103212697961276	16.0	0.8654110936298799	False	False										CHD5	-
chr1	ENSG00000116251.5	6174549	0.00207896234939175	0.0196111114563095	False	False	6174582	AC	GT	0.043291714913959035	0.06281051960619997	0.4913019489612679	10.0	0.6892430628719993	0.06494735861227839	1.8551247760192424	11.0	0.9988496670681638	False	False										RPL22	-
chr1	ENSG00000116251.5	6178763	-0.00454017958717655	0.023731351418999	False	False	6178774	T	A	-0.05906665203589076	0.06611098890188015	0.3725600242901152	35.0	0.8934468084202405	0.06494735861227839	1.8551247760192424	11.0	0.9988496670681638	False	False										RPL22	-
chr1	ENSG00000116251.5	6183492	-0.000487166183871967	0.0279275403649938	False	False	6183503	T	A	0.053672359183341886	0.06794330690402202	0.4304186542380224	47.0	0.7899580051227189	0.06494735861227839	1.8551247760192424	11.0	0.9988496670681638	False	False										RPL22	-
chr1	ENSG00000116251.5	6192941	0.00832277923546534	0.0287579998698158	False	False	6192970	CT	AG	0.09617094023062138	0.06635765551598775	0.14865123116422185	38.0	1.449281766855832	0.06494735861227839	1.8551247760192424	11.0	0.9988496670681638	False	False										RPL22	-
chr1	ENSG00000116251.5	6196075	0.0163619785144228	0.0299803819319304	True	False	6196099	A	T	-0.016067252152692304	0.06508605266668062	0.8052298793854635	27.0	0.24686167764660866	0.06494735861227839	1.8551247760192424	11.0	0.9988496670681638	False	False										RPL22	-
chr1	ENSG00000116251.5	6199279	0.0115621411257904	0.0268056178692304	False	False	6199311	GTT	AAC	0.09640257899810444	0.06196731267502885	0.12100512326109393	5.0	1.555700494931291	0.06494735861227839	1.8551247760192424	11.0	0.9988496670681638	False	False										RPL22	-
chr1	ENSG00000116251.5	6201028	0.00661935248073978	0.0327798165021126	False	False	6201061	AAT	ATT	0.10145423420638654	0.06769030232944626	0.1353855450713718	47.0	1.4988001340666561	0.06494735861227839	1.8551247760192424	11.0	0.9988496670681638	False	False										RPL22	-
chr1	ENSG00000116251.5	6203122	-0.0068838596631131	0.0271834012609145	False	False	6203134	T	A	-0.05647158041089776	0.06922687619363126	0.4155783088643927	55.0	0.8157464776099927	0.06494735861227839	1.8551247760192424	11.0	0.9988496670681638	False	False										RPL22	-
chr1	ENSG00000116251.5	6219288	0.0150997086726692	0.0426286395305859	False	False	6219319	AC	GT	0.1255178705216466	0.06766006909302615	0.06494735861227839	48.0	1.8551247760192424	0.06494735861227839	1.8551247760192424	11.0	0.9988496670681638	True	False	6299823.0	0.035974424908972895	0.17662367128889864	chr1:6299823						RPL22	-
chr1	ENSG00000116251.5	6289844	-0.00957036459854258	0.0250908840630073	False	False	6289884	AC	GT	-0.04664202975584286	0.06734661093788866	0.4893118077417531	43.0	0.6925668434727787	0.06494735861227839	1.8551247760192424	11.0	0.9988496670681638	False	False										RPL22	-
chr1	ENSG00000116251.5	6297278	0.00470938499053254	0.0201550000865825	False	False	6297302	T	A	0.046119854629054526	0.06243349458526961	0.4607636354848366	7.0	0.7387037188198002	0.06494735861227839	1.8551247760192424	11.0	0.9988496670681638	False	False										RPL22	-
chr1	ENSG00000158286.8	6174549	0.0099363789997192	0.0227799316546816	False	False	6174582	AC	GT	0.014702364186006437	0.06286266606289424	0.8152667375688604	10.0	0.23388069750806761	0.001757283478236911	3.1672371540835993	12.0	0.07439487513780184	False	False										RNF207	+
chr1	ENSG00000158286.8	6178763	7.41153470268055e-05	0.0189945791255749	False	False	6178774	T	A	0.0019150282943632573	0.0662264964155981	0.9769566034878532	35.0	0.02891634614559223	0.001757283478236911	3.1672371540835993	12.0	0.07439487513780184	False	False										RNF207	+
chr1	ENSG00000158286.8	6183492	-0.0048561458765141894	0.0230275061922854	False	False	6183503	T	A	-0.06938688317896748	0.06787739015785857	0.30781153829608704	47.0	1.0222385247517378	0.001757283478236911	3.1672371540835993	12.0	0.07439487513780184	False	False										RNF207	+
chr1	ENSG00000158286.8	6192941	0.0182823666473597	0.0294928270225115	False	False	6192970	CT	AG	-0.008178379250213964	0.06666443709981254	0.90247017468808	38.0	0.12267979159516464	0.001757283478236911	3.1672371540835993	12.0	0.07439487513780184	False	False										RNF207	+
chr1	ENSG00000158286.8	6196075	-0.0159103861696576	0.0284160853724657	False	False	6196099	A	T	-0.038271919908748	0.06504676479879877	0.5568429644965174	27.0	0.5883754561372863	0.001757283478236911	3.1672371540835993	12.0	0.07439487513780184	False	False										RNF207	+
chr1	ENSG00000158286.8	6199279	0.000532572466800429	0.0274604311117275	False	False	6199311	GTT	AAC	0.03071016215513044	0.06222791585291065	0.6220713874219153	5.0	0.49351101887649035	0.001757283478236911	3.1672371540835993	12.0	0.07439487513780184	False	False										RNF207	+
chr1	ENSG00000158286.8	6201028	0.0241954070457218	0.0318493221655703	False	False	6201061	AAT	ATT	0.10666420685696808	0.06765321250261483	0.11634369848619765	47.0	1.5766318096549437	0.001757283478236911	3.1672371540835993	12.0	0.07439487513780184	False	False										RNF207	+
chr1	ENSG00000158286.8	6203122	0.0140819303860185	0.0349831232414448	False	False	6203134	T	A	-0.03638049416651852	0.06929162382932598	0.6001183734373631	55.0	0.5250345158042229	0.001757283478236911	3.1672371540835993	12.0	0.07439487513780184	False	False										RNF207	+
chr1	ENSG00000158286.8	6219288	-0.0274937916288418	0.0387891989945443	False	False	6219319	AC	GT	0.03810665414335238	0.0681498991761611	0.5766349396548065	48.0	0.5591593619948029	0.001757283478236911	3.1672371540835993	12.0	0.07439487513780184	False	False										RNF207	+
chr1	ENSG00000158286.8	6373872	0.00917615772671361	0.0264147617365733	False	False	6373889	A	T	0.07663766684454149	0.06913360351315806	0.2689069242108849	55.0	1.1085443684409593	0.001757283478236911	3.1672371540835993	12.0	0.07439487513780184	False	False										RNF207	+
chr1	ENSG00000158286.8	6297278	0.0036232367997457	0.0319991910090162	False	False	6297302	T	A	0.021094660832253257	0.06248609268032835	0.7359490543935701	7.0	0.3375896928004622	0.001757283478236911	3.1672371540835993	12.0	0.07439487513780184	False	False										RNF207	+
chr1	ENSG00000116237.11	6183492	-0.004565386917374421	0.0224626173638334	False	False	6183503	T	A	0.009911492261317168	0.06803803954818867	0.8843132207360147	47.0	0.14567574737801267	0.004245169602602947	2.889449744466765	10.0	0.1283914675115877	False	False										ICMT	-
chr1	ENSG00000116237.11	6192941	-0.00111244172563392	0.0278359022715931	False	False	6192970	CT	AG	-0.02485153163610404	0.0666460768662957	0.7095827362513842	38.0	0.37288813992698755	0.004245169602602947	2.889449744466765	10.0	0.1283914675115877	False	False										ICMT	-
chr1	ENSG00000116237.11	6196075	-0.0059282948722451	0.0223908142456685	False	False	6196099	A	T	-0.008459107190546211	0.06509212648322542	0.8967119985851626	27.0	0.12995592013307736	0.004245169602602947	2.889449744466765	10.0	0.1283914675115877	False	False										ICMT	-
chr1	ENSG00000116237.11	6199279	-0.0026757400562011603	0.0200418973110211	False	False	6199311	GTT	AAC	-0.011927654075421104	0.06225285184053879	0.8482061501733509	5.0	0.1916001230911299	0.004245169602602947	2.889449744466765	10.0	0.1283914675115877	False	False										ICMT	-
chr1	ENSG00000116237.11	6201028	-0.000737039613229727	0.0196232404558477	False	False	6201061	AAT	ATT	-0.002911721439208937	0.06804109331180698	0.965905619924648	47.0	0.04279357220004685	0.004245169602602947	2.889449744466765	10.0	0.1283914675115877	False	False										ICMT	-
chr1	ENSG00000116237.11	6203122	-0.0124042954288606	0.0330068927807059	False	False	6203134	T	A	-0.1138794549128892	0.06888645443453502	0.0998094064209797	55.0	1.6531472819683652	0.004245169602602947	2.889449744466765	10.0	0.1283914675115877	False	False										ICMT	-
chr1	ENSG00000116237.11	6219288	-0.0021947299675344	0.0205054518871231	False	False	6219319	AC	GT	0.0176273783109324	0.0681888375074888	0.7962619727982309	48.0	0.25850826843904595	0.004245169602602947	2.889449744466765	10.0	0.1283914675115877	False	False										ICMT	-
chr1	ENSG00000116237.11	6373872	0.0012370759332896802	0.0195897564472158	False	False	6373889	A	T	0.012652491645880629	0.06933197433832215	0.8553748141133347	55.0	0.1824914372716365	0.004245169602602947	2.889449744466765	10.0	0.1283914675115877	False	False										ICMT	-
chr1	ENSG00000116237.11	6297278	0.0668884548483624	0.0374732443731441	False	False	6297302	T	A	0.11992763005356842	0.06204891478798124	0.054364813052151184	7.0	1.9327917412150806	0.004245169602602947	2.889449744466765	10.0	0.1283914675115877	False	False										ICMT	-
chr1	ENSG00000158292.6	6219288	-0.00676109113762472	0.0232327299533709	False	False	6219319	AC	GT	-0.05733169379406855	0.06808725854531979	0.4007053328396263	48.0	0.8420326360461086	0.07744116519945274	1.7740310726103412	4.0	0.552954983612142	False	False										GPR153	-
chr1	ENSG00000158292.6	6373872	0.0138211907978112	0.0275847096043843	True	False	6373889	A	T	0.0675388169074181	0.0691792025012251	0.3300559003800112	55.0	0.9762878793842998	0.07744116519945274	1.7740310726103412	4.0	0.552954983612142	False	False										GPR153	-
chr1	ENSG00000158292.6	6413379	0.0111849374262395	0.0457933387500322	False	False	6413393	A	T						0.07744116519945274	1.7740310726103412	4.0	0.552954983612142	False	False										GPR153	-
chr1	ENSG00000158292.6	6289844	-0.0124002062406007	0.0415105485049231	False	False	6289884	AC	GT	-0.1187587218535593	0.06694286457948878	0.07744116519945274	43.0	1.7740310726103412	0.07744116519945274	1.7740310726103412	4.0	0.552954983612142	True	False	6322936.0	0.1187223489267385	0.28774958908053383	chr1:6322936						GPR153	-
chr1	ENSG00000158292.6	6297278	-0.00515624289124032	0.0226340116257783	False	False	6297302	T	A	-0.029575488946996714	0.06247265934658273	0.6363206311273849	7.0	0.47341491872339353	0.07744116519945274	1.7740310726103412	4.0	0.552954983612142	False	False										GPR153	-
chr1	ENSG00000069702.6	92066149	-0.00129174390712401	0.0272033658149286	False	False	92066166	AG	CT	0.004123219195302265	0.06375712933396863	0.948488700543232	17.0	0.06467071586150429	0.010094475396288992	2.594428701547202	36.0	0.6201814178182044	False	False										TGFBR3	-
chr1	ENSG00000069702.6	92081221	-0.00227607205911252	0.0219017230147146	False	False	92081243	T	A	-0.025468120043700075	0.0643947684423554	0.6928239122191797	22.0	0.395499831115916	0.010094475396288992	2.594428701547202	36.0	0.6201814178182044	False	False										TGFBR3	-
chr1	ENSG00000069702.6	92091736	0.0010933501750452401	0.0200111533115464	False	False	92091760	GTTTT	AAAAC	-0.004109613377281778	0.0623777594019484	0.9475224579218364	6.0	0.06588267062945213	0.010094475396288992	2.594428701547202	36.0	0.6201814178182044	False	False										TGFBR3	-
chr1	ENSG00000069702.6	92093571	0.00316294204686043	0.0207343481679732	False	False	92093587	A	T	0.014329219327589113	0.06286300663078334	0.8198742063312927	10.0	0.22794358869517145	0.010094475396288992	2.594428701547202	36.0	0.6201814178182044	False	False										TGFBR3	-
chr1	ENSG00000069702.6	92139212	-0.0086150756005529	0.0263120895239015	False	False	92139222	A	T	-0.08547999118210235	0.06263935203488166	0.1735795735904629	10.0	1.3646372193393945	0.010094475396288992	2.594428701547202	36.0	0.6201814178182044	False	False										TGFBR3	-
chr1	ENSG00000069702.6	92193824	0.007292649843532159	0.0363370391656486	False	False	92193834	A	T						0.010094475396288992	2.594428701547202	36.0	0.6201814178182044	False	False										TGFBR3	-
chr1	ENSG00000069702.6	92214280	0.0297120498820638	0.0408286095327217	False	False	92214310	ATT	AAT	0.11345541750473005	0.06426695983569078	0.078777365982332	24.0	1.7653770739241095	0.010094475396288992	2.594428701547202	36.0	0.6201814178182044	False	False										TGFBR3	-
chr1	ENSG00000069702.6	92218281	0.0301150773355523	0.0409104547610132	False	False	92218292	A	T	0.07826840494521375	0.06675952617693752	0.2422902012531336	40.0	1.1723930565021303	0.010094475396288992	2.594428701547202	36.0	0.6201814178182044	False	False										TGFBR3	-
chr1	ENSG00000069702.6	92239701	0.008634681972052421	0.025785431137792	False	False	92239716	T	A	0.043295912288401725	0.06435525957991299	0.5017418949120711	22.0	0.6727641621061154	0.010094475396288992	2.594428701547202	36.0	0.6201814178182044	False	False										TGFBR3	-
chr1	ENSG00000069702.6	92246442	-0.0113082815557931	0.0339913948808526	False	False	92246490	AC	GT	-0.02833798636783951	0.06833113979747131	0.6787655775990935	49.0	0.4147155521162285	0.010094475396288992	2.594428701547202	36.0	0.6201814178182044	False	False										TGFBR3	-
chr1	ENSG00000069702.6	92252309	0.0366195444927284	0.0407628183814391	False	False	92252329	A	T	0.1143509924098697	0.0622116517216887	0.06721141521601477	8.0	1.838096067942909	0.010094475396288992	2.594428701547202	36.0	0.6201814178182044	False	False										TGFBR3	-
chr1	ENSG00000069702.6	92265865	-0.00599701372530326	0.0232490687391823	False	False	92265912	GT	AC	0.017710998743704444	0.06787377551996135	0.7943860664421769	46.0	0.26094023218872986	0.010094475396288992	2.594428701547202	36.0	0.6201814178182044	False	False										TGFBR3	-
chr1	ENSG00000069702.6	92284927	-0.00271926687224999	0.027929396804157004	False	False	92284938	A	T	-0.02123900352606281	0.0672521057124359	0.7524434619143439	42.0	0.31581172516558703	0.010094475396288992	2.594428701547202	36.0	0.6201814178182044	False	False										TGFBR3	-
chr1	ENSG00000069702.6	92302779	0.00548191436703708	0.0211065661941144	False	False	92302809	ATTT	AAAT	3.9813638259934135e-05	0.06350006344976752	0.999500241782182	15.0	0.0006269858028004836	0.010094475396288992	2.594428701547202	36.0	0.6201814178182044	False	False										TGFBR3	-
chr1	ENSG00000069702.6	92306368	0.00494961427854379	0.021738491311554	False	False	92306384	T	A	0.05807367233034616	0.0682432239141482	0.39573121073123	49.0	0.8509807860690227	0.010094475396288992	2.594428701547202	36.0	0.6201814178182044	False	False										TGFBR3	-
chr1	ENSG00000069702.6	92307657	-0.0125951019340654	0.0256569929695447	False	False	92307697	A	T	-0.016800079797250244	0.06607253382671954	0.7995172862300068	34.0	0.2542672245824534	0.010094475396288992	2.594428701547202	36.0	0.6201814178182044	False	False										TGFBR3	-
chr1	ENSG00000069702.6	92344826	0.00543549095375509	0.0218616811872593	False	False	92344836	A	T	0.02597361018970604	0.06577297210577059	0.6932826052375403	32.0	0.3948979247575654	0.010094475396288992	2.594428701547202	36.0	0.6201814178182044	False	False										TGFBR3	-
chr1	ENSG00000069702.6	92347598	0.0009453428612680789	0.0204894299015092	False	False	92347629	AAAT	ATTT	-0.002985109737319716	0.06311915908427031	0.962317120565818	12.0	0.047293243139286754	0.010094475396288992	2.594428701547202	36.0	0.6201814178182044	False	False										TGFBR3	-
chr1	ENSG00000069702.6	92356461	0.00480366522633302	0.0204593939444384	False	False	92356472	T	A	0.018085229451297227	0.06883157975756997	0.7930026459003723	52.0	0.26274610454960895	0.010094475396288992	2.594428701547202	36.0	0.6201814178182044	False	False										TGFBR3	-
chr1	ENSG00000069702.6	92358850	0.0029510496299259	0.0260268008389312	False	False	92358860	T	A	0.0783459855725799	0.06421766365970845	0.22365480008776875	22.0	1.22000678797251	0.010094475396288992	2.594428701547202	36.0	0.6201814178182044	False	False										TGFBR3	-
chr1	ENSG00000069702.6	92363602	0.00167751462100309	0.0203206998449061	False	False	92363614	A	T	-0.008826908885924597	0.06696234420302022	0.8952463161721915	40.0	0.13181899455554716	0.010094475396288992	2.594428701547202	36.0	0.6201814178182044	False	False										TGFBR3	-
chr1	ENSG00000069702.6	92367829	0.00510278662952939	0.0211088974715408	False	False	92367856	GT	AC	0.06635692673554419	0.06508903095071418	0.3090238124953542	28.0	1.019479407917289	0.010094475396288992	2.594428701547202	36.0	0.6201814178182044	False	False										TGFBR3	-
chr1	ENSG00000069702.6	92373763	-0.00482817958500086	0.0210127024471021	False	False	92373773	A	T	0.005330819929454831	0.06362757220555251	0.9332979375629772	16.0	0.08378160197961526	0.010094475396288992	2.594428701547202	36.0	0.6201814178182044	False	False										TGFBR3	-
chr1	ENSG00000069702.6	92376250	0.0110523345016866	0.0237174923796856	False	False	92376274	T	A	0.008165369618222626	0.06286736545525494	0.8967626056501394	10.0	0.1298824844828948	0.010094475396288992	2.594428701547202	36.0	0.6201814178182044	False	False										TGFBR3	-
chr1	ENSG00000069702.6	92396481	3.43272665767009e-05	0.0175968634770023	False	False	92396524	GTTTT	AAAAC	0.016997794855117588	0.06200840746252648	0.784209440924994	3.0	0.2741208095916648	0.010094475396288992	2.594428701547202	36.0	0.6201814178182044	False	False										TGFBR3	-
chr1	ENSG00000069702.6	92407258	0.0284927182204977	0.0333269187475839	False	False	92407310	AGGCGG	CCGCCT	0.08406376390203706	0.06179784921570498	0.17491243535845274	3.0	1.3603024210213701	0.010094475396288992	2.594428701547202	36.0	0.6201814178182044	False	False										TGFBR3	-
chr1	ENSG00000069702.6	92407608	-0.0558852245538809	0.0374733770142858	True	False	92407623	T	A	-0.11518167721325127	0.0628246187806768	0.06793435116540712	13.0	1.8333844191773772	0.010094475396288992	2.594428701547202	36.0	0.6201814178182044	False	False										TGFBR3	-
chr1	ENSG00000069702.6	92409088	0.00350045336758285	0.018488283146685002	False	False	92409122	AAAT	ATTT	0.028000995635593055	0.06235382733279742	0.6537623506141073	6.0	0.4490661894119985	0.010094475396288992	2.594428701547202	36.0	0.6201814178182044	False	False										TGFBR3	-
chr1	ENSG00000069702.6	92421865	-0.0152428070959551	0.0298449933202081	False	False	92421879	C	G	-0.09149314917318327	0.06163882576418569	0.13892465996027914	2.0	1.4843428316303842	0.010094475396288992	2.594428701547202	36.0	0.6201814178182044	False	False										TGFBR3	-
chr1	ENSG00000069702.6	92423050	-0.0265782556676513	0.0326472730972364	False	False	92423062	A	T	-0.12777062056665978	0.06362423990410049	0.04572806079578884	20.0	2.008206632554602	0.010094475396288992	2.594428701547202	36.0	0.6201814178182044	False	False										TGFBR3	-
chr1	ENSG00000069702.6	92427186	0.0548588637190669	0.0387756258220108	False	False	92427200	AG	CT	0.0864659579506151	0.06178510021143644	0.16286614301640226	3.0	1.3994629393610698	0.010094475396288992	2.594428701547202	36.0	0.6201814178182044	False	False										TGFBR3	-
chr1	ENSG00000069702.6	92429601	-0.0164411005484098	0.026471281764582997	False	False	92429628	GTT	AAC	-0.06533754365812824	0.06401295539490262	0.3084152376924255	20.0	1.020692502869991	0.010094475396288992	2.594428701547202	36.0	0.6201814178182044	False	False										TGFBR3	-
chr1	ENSG00000069702.6	92431403	0.0123240181069492	0.0371071461046651	False	False	92431418	A	T						0.010094475396288992	2.594428701547202	36.0	0.6201814178182044	False	False										TGFBR3	-
chr1	ENSG00000069702.6	92434469	-0.0008797731655934769	0.0206636423722326	False	False	92434510	ATTT	AAAT	-0.04294293729198472	0.06232074384482679	0.4914050494049067	6.0	0.6890632980714878	0.010094475396288992	2.594428701547202	36.0	0.6201814178182044	False	False										TGFBR3	-
chr1	ENSG00000069702.6	92446962	0.0587687795834654	0.0404786088389103	False	False	92446985	ATGT	ACAT	0.07707149429383095	0.06147923031050041	0.21109396928047766	0.0	1.2536183993290404	0.010094475396288992	2.594428701547202	36.0	0.6201814178182044	False	False										TGFBR3	-
chr1	ENSG00000069702.6	92453206	-0.0116577609115772	0.0252072102072114	False	False	92453232	T	A	0.00528831537812392	0.06249912604765402	0.9326342185442059	7.0	0.08461422923084895	0.010094475396288992	2.594428701547202	36.0	0.6201814178182044	False	False										TGFBR3	-
chr1	ENSG00000069702.6	92460961	-0.0006788869013793179	0.0193327321495241	False	False	92461015	GT	AC	-0.033520759165538684	0.06753576284823466	0.6201517374759381	44.0	0.4963408681836618	0.010094475396288992	2.594428701547202	36.0	0.6201814178182044	False	False										TGFBR3	-
chr1	ENSG00000097046.8	92066149	0.0110324038862817	0.0269452252216682	False	False	92066166	AG	CT	0.08716988290127936	0.06351497523678314	0.17117950443164562	17.0	1.3724304004891914	3.776904483905471e-09	6.1100237437511185	11.0	6.618175211140195e-07	False	False										CDC7	+
chr1	ENSG00000097046.8	92081221	-0.0115799917241355	0.0330820575713742	False	False	92081243	T	A	-0.03437295983974917	0.06437759782880123	0.5938839352724391	22.0	0.5339273442783136	3.776904483905471e-09	6.1100237437511185	11.0	6.618175211140195e-07	False	False										CDC7	+
chr1	ENSG00000097046.8	91867475	0.0233870151303051	0.0332043382521544	False	False	91867485	A	T	0.11319553482356864	0.06509111378655512	0.08334987514239801	30.0	1.7390320773240437	3.776904483905471e-09	6.1100237437511185	11.0	6.618175211140195e-07	False	False										CDC7	+
chr1	ENSG00000097046.8	91918466	0.159503848811245	0.0368758813388984	False	False	91918506	AC	GT	0.12616558021764496	0.06642984925172513	0.05882484953814675	40.0	1.8992302652917512	3.776904483905471e-09	6.1100237437511185	11.0	6.618175211140195e-07	False	False										CDC7	+
chr1	ENSG00000097046.8	91940429	0.0696292140294367	0.04335977680641101	False	False	91940471	AC	GT	-0.01800839337465415	0.06680447542241882	0.7877402672667786	39.0	0.2695686667814285	3.776904483905471e-09	6.1100237437511185	11.0	6.618175211140195e-07	False	False										CDC7	+
chr1	ENSG00000097046.8	91989452	0.11216598444499001	0.0513327675675883	False	False	91989482	GT	AC	0.2469667444591971	0.06153308273352163	7.926093889474973e-05	15.0	4.013560405038119	3.776904483905471e-09	6.1100237437511185	11.0	6.618175211140195e-07	False	False										CDC7	+
chr1	ENSG00000097046.8	91997173	-0.238206032756985	0.0330322886673404	False	False	91997207	GTTT	AAAC	-0.1765448359613517	0.06151828745176171	0.0044504154912662405	7.0	2.8697943859341937	3.776904483905471e-09	6.1100237437511185	11.0	6.618175211140195e-07	False	False										CDC7	+
chr1	ENSG00000097046.8	92013416	0.282133897053665	0.0358707684682412	False	False	92013461	GT	AC	0.29513672617391795	0.06441676492904842	7.725745477732634e-06	43.0	4.581675694192266	3.776904483905471e-09	6.1100237437511185	11.0	6.618175211140195e-07	False	False										CDC7	+
chr1	ENSG00000097046.8	92028356	-0.0289682437692872	0.0300855957330888	False	False	92028380	AT	AT	-0.047807897236275466	0.06434200646950781	0.4581885432583749	22.0	0.7430277645900273	3.776904483905471e-09	6.1100237437511185	11.0	6.618175211140195e-07	False	False										CDC7	+
chr1	ENSG00000097046.8	92040579	-0.045283397571767	0.0386724888948901	False	False	92040626	GT	AC	-0.022591058787694514	0.06786709851023155	0.7395522500910765	46.0	0.3328720290626351	3.776904483905471e-09	6.1100237437511185	11.0	6.618175211140195e-07	False	False										CDC7	+
chr1	ENSG00000137948.14	92344826	0.01008642345408	0.0349108109380587	False	False	92344836	A	T										False	False										BRDT	+
chr1	ENSG00000137948.14	92347598	-0.0025261142048982397	0.0334809202892544	False	False	92347629	AAAT	ATTT										False	False										BRDT	+
chr1	ENSG00000137948.14	92356461	0.00981635595638414	0.0348531013396044	False	False	92356472	T	A										False	False										BRDT	+
chr1	ENSG00000137948.14	92358850	-0.00808189637436135	0.0341790010629062	False	False	92358860	T	A										False	False										BRDT	+
chr1	ENSG00000137948.14	92363602	0.000541821667745303	0.0312202458833193	False	False	92363614	A	T										False	False										BRDT	+
chr1	ENSG00000137948.14	92367829	-0.000327678215782687	0.0311046047625329	False	False	92367856	GT	AC										False	False										BRDT	+
chr1	ENSG00000137948.14	92373763	-0.0140285743979432	0.0356707618661985	False	False	92373773	A	T										False	False										BRDT	+
chr1	ENSG00000137948.14	92376250	0.0122508628138451	0.0346145701491464	False	False	92376274	T	A										False	False										BRDT	+
chr1	ENSG00000137948.14	92396481	0.00748258764099075	0.0327320858645165	False	False	92396524	GTTTT	AAAAC										False	False										BRDT	+
chr1	ENSG00000137948.14	92400286	-0.00656090328992794	0.0333058504269219	False	False	92400296	T	A										False	False										BRDT	+
chr1	ENSG00000137948.14	92407258	0.0198206990587373	0.038062366614660004	False	False	92407310	AGGCGG	CCGCCT										False	False										BRDT	+
chr1	ENSG00000137948.14	92407608	-0.0373206024133824	0.0426960862548753	True	False	92407623	T	A										False	False										BRDT	+
chr1	ENSG00000137948.14	92409088	0.00536562910376787	0.0325109876726514	False	False	92409122	AAAT	ATTT										False	False										BRDT	+
chr1	ENSG00000137948.14	92421865	0.00590209142448886	0.036186894708319	False	False	92421879	C	G										False	False										BRDT	+
chr1	ENSG00000137948.14	92423050	-0.00194076789982885	0.0319512369562337	False	False	92423062	A	T										False	False										BRDT	+
chr1	ENSG00000137948.14	92427186	0.00491794396962867	0.0315243523629533	False	False	92427200	AG	CT										False	False										BRDT	+
chr1	ENSG00000137948.14	92429601	-0.0203059537367852	0.0407419279890412	False	False	92429628	GTT	AAC										False	False										BRDT	+
chr1	ENSG00000137948.14	92431403	0.025977991627582995	0.0553329590018128	False	False	92431418	A	T										False	False										BRDT	+
chr1	ENSG00000137948.14	92434469	0.0181101519763511	0.0369742742142905	False	False	92434510	ATTT	AAAT										False	False										BRDT	+
chr1	ENSG00000137948.14	92446962	0.0061497826773825705	0.0316598628369629	False	False	92446985	ATGT	ACAT										False	False										BRDT	+
chr1	ENSG00000137948.14	92453206	0.0026563838843234	0.0319635238018261	False	False	92453232	T	A										False	False										BRDT	+
chr1	ENSG00000137948.14	92460961	-0.0117760427724107	0.0358406393015249	False	False	92461015	GT	AC										False	False										BRDT	+
chr1	ENSG00000137948.14	92536924	-0.00926294266507258	0.0379560177175246	False	False	92536994	ATCT	AGAT										False	False										BRDT	+
chr1	ENSG00000137948.14	92557011	0.0047114997751548605	0.0506881695567139	False	False	92557043	GTGTGT	ACACAC										False	False										BRDT	+
chr1	ENSG00000137948.14	92473435	0.00495716990649951	0.0329155538009112	False	False	92473481	ATTC	AATG										False	False										BRDT	+
chr1	ENSG00000137948.14	92474881	-0.00756125243250189	0.0387286038915723	False	False	92474892	AT	AT										False	False										BRDT	+
chr1	ENSG00000137948.14	92475272	-0.0129662376803749	0.034648009674805996	False	False	92475303	ATTT	AAAT										False	False										BRDT	+
chr1	ENSG00000137948.14	92478470	-0.0130868885500534	0.0379755580946036	False	False	92478481	A	T										False	False										BRDT	+
chr1	ENSG00000137948.14	92481771	-0.0113662132971871	0.0393926608975735	False	False	92481784	AT	AT										False	False										BRDT	+
chr1	ENSG00000137948.14	92485496	-0.00581875537869996	0.0377751922529718	False	False	92485518	GTTT	AAAC										False	False										BRDT	+
chr1	ENSG00000137948.14	92490729	-0.0138578179233603	0.036217784400728995	False	False	92490743	T	A										False	False										BRDT	+
chr1	ENSG00000137948.14	92493527	0.0110524705739067	0.035199385954163	False	False	92493550	GTTTT	AAAAC										False	False										BRDT	+
chr1	ENSG00000137948.14	92521545	0.00342509728183079	0.0372513768545732	False	False	92521577	AG	CT										False	False										BRDT	+
chr1	ENSG00000137948.14	92525416	-0.0345189337222234	0.0452339895900692	False	False	92525427	T	A										False	False										BRDT	+
chr1	ENSG00000137948.14	92525999	0.004582553232926861	0.0323952734230295	False	False	92526010	A	T										False	False										BRDT	+
chr1	ENSG00000172031.6	92396481	0.008038657049086441	0.0209092969602676	False	False	92396524	GTTTT	AAAAC	0.018268543534041025	0.062007017602760235	0.7685188355552774	3.0	0.294620580707107	0.0475788336538891	1.9906465558338937	25.0	1.0	False	False										EPHX4	+
chr1	ENSG00000172031.6	92400286	-0.0010169624931347099	0.0121239743521286	False	False	92400296	T	A	-0.05642850500066805	0.0664130219606381	0.3964131728106293	37.0	0.8496602523841227	0.0475788336538891	1.9906465558338937	25.0	1.0	False	False										EPHX4	+
chr1	ENSG00000172031.6	92407258	0.00522375039122513	0.0188005474291859	False	False	92407310	AGGCGG	CCGCCT	0.02188947534812497	0.06200250773058059	0.7243431777459508	3.0	0.35304177442695184	0.0475788336538891	1.9906465558338937	25.0	1.0	False	False										EPHX4	+
chr1	ENSG00000172031.6	92407608	-0.00581581855207744	0.0197682763284	False	False	92407623	T	A	-0.03556502016018831	0.06320554182478004	0.5741513690354848	13.0	0.5626883202549317	0.0475788336538891	1.9906465558338937	25.0	1.0	False	False										EPHX4	+
chr1	ENSG00000172031.6	92409088	0.0041692743324857895	0.0194779169381324	False	False	92409122	AAAT	ATTT	0.017323318487863143	0.062368925673258614	0.7814232848841834	6.0	0.2777556018620137	0.0475788336538891	1.9906465558338937	25.0	1.0	False	False										EPHX4	+
chr1	ENSG00000172031.6	92421865	-0.0141295218759766	0.0290492106597543	False	False	92421879	C	G	-0.10191555373327092	0.061576144181100315	0.09910323801970616	2.0	1.6551142506346161	0.0475788336538891	1.9906465558338937	25.0	1.0	False	False										EPHX4	+
chr1	ENSG00000172031.6	92423050	-0.0179544086323053	0.0365530200093246	False	False	92423062	A	T	-0.09182828117908864	0.0638789868904879	0.15185247485615447	20.0	1.4375350275438168	0.0475788336538891	1.9906465558338937	25.0	1.0	False	False										EPHX4	+
chr1	ENSG00000172031.6	92427186	0.000785571658395896	0.025859295381955	False	False	92427200	AG	CT	0.02196735747174464	0.062002401789884434	0.7234023697780595	3.0	0.3542984922775777	0.0475788336538891	1.9906465558338937	25.0	1.0	False	False										EPHX4	+
chr1	ENSG00000172031.6	92429601	0.00517618085578292	0.0248906679671895	False	False	92429628	GTT	AAC	-0.008993229342559445	0.06414743568886247	0.8886210781858532	20.0	0.14019624083150817	0.0475788336538891	1.9906465558338937	25.0	1.0	False	False										EPHX4	+
chr1	ENSG00000172031.6	92431403	0.00153807759405008	0.0348786887412512	False	False	92431418	A	T						0.0475788336538891	1.9906465558338937	25.0	1.0	False	False										EPHX4	+
chr1	ENSG00000172031.6	92446962	-0.000951284987443499	0.0212459139726068	False	False	92446985	ATGT	ACAT	0.017344864259559008	0.061653365472478176	0.7786794746022783	0.0	0.28132875029022847	0.0475788336538891	1.9906465558338937	25.0	1.0	False	False										EPHX4	+
chr1	ENSG00000172031.6	92453206	-0.0134907183655601	0.0426503847034862	False	False	92453232	T	A	-0.07117859460279954	0.0623414741962554	0.2546233315009165	7.0	1.1417534718336024	0.0475788336538891	1.9906465558338937	25.0	1.0	False	False										EPHX4	+
chr1	ENSG00000172031.6	92460961	-0.0065356351544540794	0.04978366287027299	False	False	92461015	GT	AC	0.004257770548887971	0.06757312532820121	0.9498161551761396	44.0	0.06300982125968084	0.0475788336538891	1.9906465558338937	25.0	1.0	False	False										EPHX4	+
chr1	ENSG00000172031.6	92536924	-0.0072094086377773	0.026016948782468997	False	False	92536994	ATCT	AGAT	-0.0838071365332181	0.0628973857242146	0.1839232942338356	12.0	1.3324422878350815	0.0475788336538891	1.9906465558338937	25.0	1.0	False	False										EPHX4	+
chr1	ENSG00000172031.6	92557011	-0.0124388700255403	0.0388739951804569	False	False	92557043	GTGTGT	ACACAC	-0.02955362927880632	0.06271817299950211	0.6378929726332054	9.0	0.4712131726005624	0.0475788336538891	1.9906465558338937	25.0	1.0	False	False										EPHX4	+
chr1	ENSG00000172031.6	92584447	-0.0150881548200592	0.0331476316328836	False	False	92584476	GT	AC	-0.07883117768685008	0.06461865008461891	0.22369332019431756	25.0	1.2199446689712596	0.0475788336538891	1.9906465558338937	25.0	1.0	False	False										EPHX4	+
chr1	ENSG00000172031.6	92593110	0.0116071903483237	0.0331884394321842	False	False	92593148	GTTT	AAAC	0.10202340446578456	0.06217387491886445	0.10203851696895236	7.0	1.6409368822342645	0.0475788336538891	1.9906465558338937	25.0	1.0	False	False										EPHX4	+
chr1	ENSG00000172031.6	92473435	-0.00014753185188460301	0.00581483635225133	False	False	92473481	ATTC	AATG	-0.021132602079753336	0.06361426688990947	0.7400206590219982	16.0	0.33219909798418823	0.0475788336538891	1.9906465558338937	25.0	1.0	False	False										EPHX4	+
chr1	ENSG00000172031.6	92474881	-0.014780217909575	0.0355139992900424	False	False	92474892	AT	AT						0.0475788336538891	1.9906465558338937	25.0	1.0	False	False										EPHX4	+
chr1	ENSG00000172031.6	92475272	-0.0016060141703461198	0.0335349326637294	False	False	92475303	ATTT	AAAT	-0.013937913670357554	0.06298795975153339	0.8250543829517574	11.0	0.22127901467737646	0.0475788336538891	1.9906465558338937	25.0	1.0	False	False										EPHX4	+
chr1	ENSG00000172031.6	92478470	0.0047384136796904	0.0314997660674693	False	False	92478481	A	T	0.006513690040265972	0.06666525237973378	0.9222516037198399	38.0	0.09770742339897197	0.0475788336538891	1.9906465558338937	25.0	1.0	False	False										EPHX4	+
chr1	ENSG00000172031.6	92481771	-0.0149274562366168	0.0349940659638678	False	False	92481784	AT	AT						0.0475788336538891	1.9906465558338937	25.0	1.0	False	False										EPHX4	+
chr1	ENSG00000172031.6	92485496	-0.0155382632040755	0.0352705756086344	False	False	92485518	GTTT	AAAC						0.0475788336538891	1.9906465558338937	25.0	1.0	False	False										EPHX4	+
chr1	ENSG00000172031.6	92490729	0.0247880934795567	0.0361114686755133	True	False	92490743	T	A	0.11462018852632586	0.06346659775134783	0.07214677053074899	18.0	1.8059923264736795	0.0475788336538891	1.9906465558338937	25.0	1.0	False	False										EPHX4	+
chr1	ENSG00000172031.6	92493527	0.00497612424865629	0.0219602358386078	False	False	92493550	GTTTT	AAAAC	0.1045074451995434	0.061796720992900414	0.09201129756920752	4.0	1.6911487134009886	0.0475788336538891	1.9906465558338937	25.0	1.0	False	False										EPHX4	+
chr1	ENSG00000172031.6	92521545	0.00518556288042259	0.0261020647785936	False	False	92521577	AG	CT	-0.006863472112897151	0.06523127081818621	0.9162929660795897	28.0	0.10521751342277458	0.0475788336538891	1.9906465558338937	25.0	1.0	False	False										EPHX4	+
chr1	ENSG00000172031.6	92525416	0.000354278604417756	0.0193482815508466	False	False	92525427	T	A	0.011474369641250894	0.06607750969518103	0.8622938165374964	34.0	0.17365015258872127	0.0475788336538891	1.9906465558338937	25.0	1.0	False	False										EPHX4	+
chr1	ENSG00000172031.6	92525999	0.00014052595290543502	0.0225052860895454	False	False	92526010	A	T	-0.0495458886570031	0.06658478988535148	0.4575910346322867	38.0	0.7441022002519392	0.0475788336538891	1.9906465558338937	25.0	1.0	False	False										EPHX4	+
chr1	ENSG00000189195.5	92446962	0.0130015276730228	0.0293592714696776	False	False	92446985	ATGT	ACAT	0.037789448566472185	0.061618597433912764	0.5402212711983494	0.0	0.6132799210011581	0.13007409964104608	1.5191295628832973	18.0	1.0	False	False										BTBD8	+
chr1	ENSG00000189195.5	92453206	-0.0193877466671546	0.0288418226461152	False	False	92453232	T	A	-0.03697041041743785	0.06245727254346454	0.5544190284042279	7.0	0.5919312341362623	0.13007409964104608	1.5191295628832973	18.0	1.0	False	False										BTBD8	+
chr1	ENSG00000189195.5	92460961	-0.0066124256886502895	0.0239816660623993	False	False	92461015	GT	AC	-0.022870855014053317	0.06755606242769645	0.7352758946308239	44.0	0.3385463005415897	0.13007409964104608	1.5191295628832973	18.0	1.0	False	False										BTBD8	+
chr1	ENSG00000189195.5	92536924	-0.0053303598447485894	0.0343854300115858	False	False	92536994	ATCT	AGAT	0.02179207379436045	0.06310445099308289	0.730132976886601	12.0	0.34533338697058247	0.13007409964104608	1.5191295628832973	18.0	1.0	False	False										BTBD8	+
chr1	ENSG00000189195.5	92557011	-0.0106770766151753	0.0255250357642499	False	False	92557043	GTGTGT	ACACAC	-0.04487469159516522	0.0626823720982788	0.4747069700271104	9.0	0.7159060848049404	0.13007409964104608	1.5191295628832973	18.0	1.0	False	False										BTBD8	+
chr1	ENSG00000189195.5	92584447	-0.024416258315575003	0.0368447694488428	False	False	92584476	GT	AC	-0.00825284950993332	0.06481816487524139	0.8987921884564795	25.0	0.12732309724932778	0.13007409964104608	1.5191295628832973	18.0	1.0	False	False										BTBD8	+
chr1	ENSG00000189195.5	92593110	0.0099080789528035	0.0463208472487573	False	False	92593148	GTTT	AAAC	-0.047568713342981406	0.062429248000451874	0.4467841116896568	7.0	0.7619619788250067	0.13007409964104608	1.5191295628832973	18.0	1.0	False	False										BTBD8	+
chr1	ENSG00000189195.5	92652950	0.0153986548826763	0.0458929726841626	False	False	92652970	A	T						0.13007409964104608	1.5191295628832973	18.0	1.0	False	False										BTBD8	+
chr1	ENSG00000189195.5	92675973	0.00483217312058962	0.0377338548926367	False	False	92675983	T	A	-0.058163966253591326	0.06404142669753196	0.364659677168818	20.0	0.9082240863917677	0.13007409964104608	1.5191295628832973	18.0	1.0	False	False										BTBD8	+
chr1	ENSG00000189195.5	92680775	-0.00154521396201852	0.0353727219551778	False	False	92680795	T	A	0.09861406249229007	0.06491484656853183	0.13007409964104608	28.0	1.5191295628832973	0.13007409964104608	1.5191295628832973	18.0	1.0	True	False	92675386.0	0.014836565272112847	0.12748514761846458	chr1:92675386						BTBD8	+
chr1	ENSG00000189195.5	92691957	0.0033432049656164603	0.0246760801514358	False	False	92691989	AC	GT	-0.05019395641862076	0.06501240320837369	0.4408469544306507	27.0	0.7720673893217304	0.13007409964104608	1.5191295628832973	18.0	1.0	False	False										BTBD8	+
chr1	ENSG00000189195.5	92473435	0.0164275461536155	0.0261275431011622	False	False	92473481	ATTC	AATG	0.04754753954162783	0.06355651097234549	0.4551028796094304	16.0	0.7481143759184101	0.13007409964104608	1.5191295628832973	18.0	1.0	False	False										BTBD8	+
chr1	ENSG00000189195.5	92474881	-0.0392144803419456	0.0391557609820415	False	False	92474892	AT	AT						0.13007409964104608	1.5191295628832973	18.0	1.0	False	False										BTBD8	+
chr1	ENSG00000189195.5	92475272	-0.0228507374861815	0.0384070727381344	False	False	92475303	ATTT	AAAT	-0.0281223254411249	0.06296916399582005	0.6555440402744208	11.0	0.4466047134275387	0.13007409964104608	1.5191295628832973	18.0	1.0	False	False										BTBD8	+
chr1	ENSG00000189195.5	92478470	-0.036260334352506	0.0421847584809482	False	False	92478481	A	T	-0.062288001444172326	0.06653721447851876	0.35020591953586866	38.0	0.936137797957889	0.13007409964104608	1.5191295628832973	18.0	1.0	False	False										BTBD8	+
chr1	ENSG00000189195.5	92481771	-0.0355658371547123	0.0391823508312353	False	False	92481784	AT	AT						0.13007409964104608	1.5191295628832973	18.0	1.0	False	False										BTBD8	+
chr1	ENSG00000189195.5	92485496	-0.0387209848617735	0.0390046439545833	False	False	92485518	GTTT	AAAC						0.13007409964104608	1.5191295628832973	18.0	1.0	False	False										BTBD8	+
chr1	ENSG00000189195.5	92490729	-0.0229753584403255	0.0326027324490084	False	False	92490743	T	A	-0.0824138425582376	0.0636703230313582	0.19675151636405214	18.0	1.2943839238517456	0.13007409964104608	1.5191295628832973	18.0	1.0	False	False										BTBD8	+
chr1	ENSG00000189195.5	92493527	0.034084498099938	0.0309991212186345	True	False	92493550	GTTTT	AAAAC	0.08018652844290408	0.06193688781357964	0.19659435340416312	4.0	1.2946489769433203	0.13007409964104608	1.5191295628832973	18.0	1.0	False	False										BTBD8	+
chr1	ENSG00000189195.5	92521545	0.0108315469265851	0.0299233644527691	False	False	92521577	AG	CT	-0.006004174676749643	0.0652316314696916	0.926741564100288	28.0	0.09204391399499713	0.13007409964104608	1.5191295628832973	18.0	1.0	False	False										BTBD8	+
chr1	ENSG00000189195.5	92525416	-0.0049816073621713605	0.0202804670868015	False	False	92525427	T	A	-0.04297922543909352	0.06602079817134819	0.5157022408493093	34.0	0.6509952413411705	0.13007409964104608	1.5191295628832973	18.0	1.0	False	False										BTBD8	+
chr1	ENSG00000189195.5	92525999	-0.005247341209037779	0.0239528061876561	False	False	92526010	A	T	0.019478076682490755	0.06665401895122318	0.7703826618609588	38.0	0.29222659021873293	0.13007409964104608	1.5191295628832973	18.0	1.0	False	False										BTBD8	+
chr1	ENSG00000069712.9	92536924	-0.0239956789241044	0.0292319212871521	False	False	92536994	ATCT	AGAT	-0.0009674350713841164	0.06311941077206494	0.987783429143186	12.0	0.01532706119323089	0.16426118776803825	1.3952195572674215	7.0	1.0	False	False										KIAA1107	+
chr1	ENSG00000069712.9	92557011	-0.00284575208023354	0.0198772338319903	False	False	92557043	GTGTGT	ACACAC	0.013672565109025469	0.06273971544051228	0.8276623636245832	9.0	0.21792520117483385	0.16426118776803825	1.3952195572674215	7.0	1.0	False	False										KIAA1107	+
chr1	ENSG00000069712.9	92584447	-0.0963156777830711	0.0354238308964697	True	False	92584476	GT	AC	-0.08175371738506414	0.06460339018908533	0.20694000582327435	25.0	1.2654710092733854	0.16426118776803825	1.3952195572674215	7.0	1.0	False	False										KIAA1107	+
chr1	ENSG00000069712.9	92593110	0.0958713381885374	0.0373112341959463	False	False	92593148	GTTT	AAAC	0.023168302099448257	0.062483223678997564	0.7110988276368302	7.0	0.37079236209824107	0.16426118776803825	1.3952195572674215	7.0	1.0	False	False										KIAA1107	+
chr1	ENSG00000069712.9	92652950	-0.0025358034564834197	0.0446509443493681	False	False	92652970	A	T						0.16426118776803825	1.3952195572674215	7.0	1.0	False	False										KIAA1107	+
chr1	ENSG00000069712.9	92675973	0.0668121437222957	0.0479946842021265	False	False	92675983	T	A	-0.005883958015295914	0.06414891943247539	0.926993360949453	20.0	0.09172341587903911	0.16426118776803825	1.3952195572674215	7.0	1.0	False	False										KIAA1107	+
chr1	ENSG00000069712.9	92680775	-0.0608967133914482	0.0397878707433976	False	False	92680795	T	A	-0.03307175480314579	0.06519712364867487	0.6124495732628541	28.0	0.5072578812120336	0.16426118776803825	1.3952195572674215	7.0	1.0	False	False										KIAA1107	+
chr1	ENSG00000069712.9	92691957	-0.00177467242680735	0.0293728010982463	False	False	92691989	AC	GT	-0.09044879162691223	0.06482764032068103	0.16426118776803825	27.0	1.3952195572674215	0.16426118776803825	1.3952195572674215	7.0	1.0	True	False	92582428.0	0.20549968396417795	0.3816577777293307	chr1:92582428						KIAA1107	+
chr1	ENSG00000203910.4	92584447	-0.0207533406518799	0.0289838088737475	False	False	92584476	GT	AC	-0.08916574220899759	0.06456217999558914	0.168548743060725	25.0	1.3810832009558747	0.059670191664918576	1.891620997200803	8.0	0.7512857904923393	False	False										C1orf146	+
chr1	ENSG00000203910.4	92593110	0.0268473174319518	0.0327502644633196	False	False	92593148	GTTT	AAAC	0.11740862249996313	0.0620677306255867	0.059670191664918576	7.0	1.891620997200803	0.059670191664918576	1.891620997200803	8.0	0.7512857904923393	True	False	92610211.0	0.5581521658614511	0.698949654324167	chr1:92610211						C1orf146	+
chr1	ENSG00000203910.4	92652950	0.0150532861778327	0.0457299016938904	False	False	92652970	A	T						0.059670191664918576	1.891620997200803	8.0	0.7512857904923393	False	False										C1orf146	+
chr1	ENSG00000203910.4	92675973	0.0243869538833039	0.0326849442074566	False	False	92675983	T	A	0.09496793958050977	0.0638600930420625	0.1382781960020688	20.0	1.487124979883095	0.059670191664918576	1.891620997200803	8.0	0.7512857904923393	False	False										C1orf146	+
chr1	ENSG00000203910.4	92680775	-0.0442650628891772	0.0364401775006024	True	False	92680795	T	A	-0.10567614834463247	0.064867542671333	0.10463017018431904	28.0	1.6291066994793695	0.059670191664918576	1.891620997200803	8.0	0.7512857904923393	False	False										C1orf146	+
chr1	ENSG00000203910.4	92691957	0.0032264879589532	0.0203979481297141	False	False	92691989	AC	GT	-8.320944678614876e-06	0.06509445548815843	0.9998981153776318	27.0	0.00012782877767721047	0.059670191664918576	1.891620997200803	8.0	0.7512857904923393	False	False										C1orf146	+
chr1	ENSG00000203910.4	92753594	-0.00129158996555962	0.0201119298955794	False	False	92753605	T	A	-0.001248961315940423	0.06681525836533844	0.9851028465802776	39.0	0.018692755913795028	0.059670191664918576	1.891620997200803	8.0	0.7512857904923393	False	False										C1orf146	+
chr1	ENSG00000203910.4	92773284	0.0146808459363643	0.0265918215722494	False	False	92773294	T	A	0.07369114349875952	0.06575876914145612	0.2636148182809913	33.0	1.1206283885916384	0.059670191664918576	1.891620997200803	8.0	0.7512857904923393	False	False										C1orf146	+
chr1	ENSG00000203910.4	92775094	-0.007238029007112141	0.0212034544136241	False	False	92775184	ACACAT	ATGTGT	-0.03447880248221489	0.0651940217915655	0.5973986163049569	28.0	0.5288644807410179	0.059670191664918576	1.891620997200803	8.0	0.7512857904923393	False	False										C1orf146	+
chr1	ENSG00000174842.12	92652950	0.0222179975104637	0.0497477657690294	False	False	92652970	A	T						0.11809122423292387	1.5685560074736151	8.0	1.0	False	False										GLMN	-
chr1	ENSG00000174842.12	92675973	-0.0155049841285116	0.0249245176136598	False	False	92675983	T	A	-0.052706763652746236	0.06406086345504551	0.4114507118950338	20.0	0.8227607436127211	0.11809122423292387	1.5685560074736151	8.0	1.0	False	False										GLMN	-
chr1	ENSG00000174842.12	92680775	0.0358244314606246	0.033202430563959	True	False	92680795	T	A	0.028781675910299793	0.06520578277226496	0.6593310336905563	28.0	0.44139759829003955	0.11809122423292387	1.5685560074736151	8.0	1.0	False	False										GLMN	-
chr1	ENSG00000174842.12	92691957	-0.0083946881363676	0.0362936726339752	False	False	92691989	AC	GT	-0.10157619154132773	0.06475777151555512	0.11809122423292387	27.0	1.5685560074736151	0.11809122423292387	1.5685560074736151	8.0	1.0	True	False	92822162.0	0.09555489210613448	0.2590735231732022	chr1:92822162						GLMN	-
chr1	ENSG00000174842.12	92753594	0.00266504334132498	0.019236434899883997	False	False	92753605	T	A	0.00027746120691085315	0.06681530790622703	0.9966903626990058	39.0	0.004152659257370486	0.11809122423292387	1.5685560074736151	8.0	1.0	False	False										GLMN	-
chr1	ENSG00000174842.12	92773284	-0.0110414254531595	0.0246689376559408	False	False	92773294	T	A	-0.07115978115900194	0.06577088973971633	0.2804147670895564	33.0	1.0819342940412053	0.11809122423292387	1.5685560074736151	8.0	1.0	False	False										GLMN	-
chr1	ENSG00000174842.12	92775094	0.00201258721370832	0.0237732684015858	False	False	92775184	ACACAT	ATGTGT	0.06913312637036835	0.06507673411224624	0.28917526190607945	28.0	1.0623324497373443	0.11809122423292387	1.5685560074736151	8.0	1.0	False	False										GLMN	-
chr1	ENSG00000174842.12	92843742	-0.00728833063964405	0.0275251190576949	False	False	92843776	ATTC	AATG	-0.08636569115867514	0.062024656493544376	0.16498772409263213	5.0	1.3924412651549987	0.11809122423292387	1.5685560074736151	8.0	1.0	False	False										GLMN	-
chr1	ENSG00000174842.12	92862192	0.00237289697997325	0.0282859027228447	False	False	92862215	GT	AC	-0.07492122382557112	0.06269276392928297	0.2331850517770793	10.0	1.1950537690455276	0.11809122423292387	1.5685560074736151	8.0	1.0	False	False										GLMN	-
chr1	ENSG00000069812.7	6373872	-0.0177411894555248	0.0304384111712013	False	False	6373889	A	T	0.004887577877458669	0.06933669634134011	0.9438709938765912	55.0	0.07049049255818933	0.009573135434619772	2.611420384817473	11.0	0.2547969963822214	False	False										HES2	-
chr1	ENSG00000069812.7	6413379	-0.0140868689328923	0.055924053830821004	False	False	6413393	A	T						0.009573135434619772	2.611420384817473	11.0	0.2547969963822214	False	False										HES2	-
chr1	ENSG00000069812.7	6425084	-0.00212695606289149	0.0217845242942954	False	False	6425094	A	T	-0.028378500388519263	0.06465857095523875	0.6611321478059913	24.0	0.43889773574125035	0.009573135434619772	2.611420384817473	11.0	0.2547969963822214	False	False										HES2	-
chr1	ENSG00000069812.7	6438128	-0.0161409285206524	0.0343974868770078	False	False	6438157	AAAC	GTTT	-0.0909797852833618	0.06273282597682693	0.14822562516072746	11.0	1.4502739812322356	0.009573135434619772	2.611420384817473	11.0	0.2547969963822214	False	False										HES2	-
chr1	ENSG00000069812.7	6462603	-0.0049876372031959606	0.0199955564456534	False	False	6462619	A	T	-0.03292667672270936	0.06424757878706405	0.6087708166568261	21.0	0.5124967717746741	0.009573135434619772	2.611420384817473	11.0	0.2547969963822214	False	False										HES2	-
chr1	ENSG00000069812.7	6470559	-0.0110542579317022	0.0301734225159315	False	False	6470585	AC	GT	-0.07952980982412991	0.0615845167833622	0.19770561116688845	1.0	1.2913929341021613	0.009573135434619772	2.611420384817473	11.0	0.2547969963822214	False	False										HES2	-
chr1	ENSG00000069812.7	6529183	0.00352659143256359	0.0188487929034101	False	False	6529235	CCT	AGG	0.0007309620020342013	0.062257264004264665	0.9906413331313628	5.0	0.011740991412409802	0.009573135434619772	2.611420384817473	11.0	0.2547969963822214	False	False										HES2	-
chr1	ENSG00000069812.7	6540716	-0.0230600490599485	0.0413308325284211	False	False	6540726	T	A	-0.08748493044342516	0.06700936609571027	0.19305877302467786	42.0	1.3055627226568507	0.009573135434619772	2.611420384817473	11.0	0.2547969963822214	False	False										HES2	-
chr1	ENSG00000069812.7	6541585	-0.0005651506826963769	0.0234657715297347	False	False	6541639	AAAT	ATTT	-0.030153242757062312	0.06479089772774048	0.6420754679929215	25.0	0.46539319278720354	0.009573135434619772	2.611420384817473	11.0	0.2547969963822214	False	False										HES2	-
chr1	ENSG00000069812.7	6574514	0.004901372017486321	0.0283591784794142	False	False	6574530	A	T	0.0924426391609069	0.06775002933117337	0.17384066469659062	47.0	1.3644664079631903	0.009573135434619772	2.611420384817473	11.0	0.2547969963822214	False	False										HES2	-
chr1	ENSG00000069812.7	6580572	-0.00358996845264944	0.0251802475436782	False	False	6580592	T	A	-0.07237990460163167	0.06333351140569435	0.2542081785813098	15.0	1.1428373856928444	0.009573135434619772	2.611420384817473	11.0	0.2547969963822214	False	False										HES2	-
chr1	ENSG00000097021.15	6373872	0.0189342546959301	0.0310647690378861	False	False	6373889	A	T	0.0010723472063230456	0.0693374846615433	0.987675536553933	55.0	0.015465620242174755	0.015237913718453185	2.4433669933751694	11.0	0.35759340373461046	False	False										ACOT7	-
chr1	ENSG00000097021.15	6413379	-0.0229368160272234	0.0938268886566146	False	False	6413393	A	T						0.015237913718453185	2.4433669933751694	11.0	0.35759340373461046	False	False										ACOT7	-
chr1	ENSG00000097021.15	6425084	0.0514434595831618	0.0490348857635116	False	False	6425094	A	T	0.07083226160275986	0.06452215054496101	0.2733976432227781	24.0	1.0977975936093727	0.015237913718453185	2.4433669933751694	11.0	0.35759340373461046	False	False										ACOT7	-
chr1	ENSG00000097021.15	6430873	0.0032965979456009396	0.0217969596359269	False	False	6430888	T	A	-0.01855317064250671	0.06387665984453424	0.7717153659106641	18.0	0.2904530494810188	0.015237913718453185	2.4433669933751694	11.0	0.35759340373461046	False	False										ACOT7	-
chr1	ENSG00000097021.15	6462603	-0.0123108595434392	0.0487344251832725	False	False	6462619	A	T	-0.021137090903925838	0.06426807310486345	0.7425236898065333	21.0	0.3288894451438953	0.015237913718453185	2.4433669933751694	11.0	0.35759340373461046	False	False										ACOT7	-
chr1	ENSG00000097021.15	6470559	-0.0660248816367799	0.0557272891254671	False	False	6470585	AC	GT	-0.03354137878627138	0.06174544443155351	0.5874399901409635	1.0	0.5432202990044537	0.015237913718453185	2.4433669933751694	11.0	0.35759340373461046	False	False										ACOT7	-
chr1	ENSG00000097021.15	6529183	0.0035778183025882704	0.0278846577074182	False	False	6529235	CCT	AGG	0.08542503985180325	0.062029705392112215	0.16965538599682636	5.0	1.3771633979526527	0.015237913718453185	2.4433669933751694	11.0	0.35759340373461046	False	False										ACOT7	-
chr1	ENSG00000097021.15	6540716	-0.0513045396342986	0.0483580445250845	False	False	6540726	T	A	0.004919936819625265	0.06726646526627834	0.9417600663868696	42.0	0.07314100421583622	0.015237913718453185	2.4433669933751694	11.0	0.35759340373461046	False	False										ACOT7	-
chr1	ENSG00000097021.15	6541585	-0.0051482617620404	0.0507683793755403	False	False	6541639	AAAT	ATTT	0.06564717661079297	0.06468054817159051	0.31116287740749604	25.0	1.0149446544058054	0.015237913718453185	2.4433669933751694	11.0	0.35759340373461046	False	False										ACOT7	-
chr1	ENSG00000097021.15	6289844	0.0069401650139549395	0.0290962828019198	False	False	6289884	AC	GT	0.08587285697696939	0.06717094381415678	0.2024474926979451	43.0	1.278422664635405	0.015237913718453185	2.4433669933751694	11.0	0.35759340373461046	False	False										ACOT7	-
chr1	ENSG00000097021.15	6297278	-0.0339966900018748	0.0303429173172981	False	False	6297302	T	A	-0.08611371764818528	0.06226783214823418	0.16788316406720008	7.0	1.382956731867328	0.015237913718453185	2.4433669933751694	11.0	0.35759340373461046	False	False										ACOT7	-
chr1	ENSG00000097021.15	6448169	-0.11334104849467899	0.12662709130837402	False	False	6448186	T	A						0.015237913718453185	2.4433669933751694	11.0	0.35759340373461046	False	False										ACOT7	-
chr1	ENSG00000070759.12	45713063	-0.020041689150214	0.0299173540848296	False	False	45713127	ACCCCT	AGGGGT	-0.09440431056880014	0.06453088069783948	0.144805224151855	25.0	1.462932313148499	0.0023903440665911024	3.067365105033405	13.0	0.1006545425385853	False	False										TESK2	-
chr1	ENSG00000070759.12	45716183	0.0248030200318664	0.040239554330857	False	False	45716212	AG	CT						0.0023903440665911024	3.067365105033405	13.0	0.1006545425385853	False	False										TESK2	-
chr1	ENSG00000070759.12	45737491	0.00339619380057458	0.0412239167509381	False	False	45737501	A	T						0.0023903440665911024	3.067365105033405	13.0	0.1006545425385853	False	False										TESK2	-
chr1	ENSG00000070759.12	45790111	-0.0141902387748691	0.0300546698736785	False	False	45790140	AAAT	ATTT	-0.07351037423668186	0.0626993650288271	0.24212877917274786	10.0	1.1724261354622045	0.0023903440665911024	3.067365105033405	13.0	0.1006545425385853	False	False										TESK2	-
chr1	ENSG00000070759.12	45804403	0.056652894296756	0.0408590643086442	False	False	45804445	T	A	-0.011212914351104624	0.06522870633400189	0.8636628845279033	28.0	0.17190152896317132	0.0023903440665911024	3.067365105033405	13.0	0.1006545425385853	False	False										TESK2	-
chr1	ENSG00000070759.12	45857751	0.0158147723588009	0.0342008311740261	False	False	45857779	ATTG	AATC						0.0023903440665911024	3.067365105033405	13.0	0.1006545425385853	False	False										TESK2	-
chr1	ENSG00000070759.12	45913016	0.136781072819728	0.0534001264973532	True	False	45913027	T	A	0.16542241510766886	0.06502960611972629	0.011621319352059085	33.0	2.543801584821365	0.0023903440665911024	3.067365105033405	13.0	0.1006545425385853	False	False										TESK2	-
chr1	ENSG00000070759.12	45921870	0.0980738466386728	0.0517822522090413	False	False	45921908	AAAAT	ATTTT	0.18490920286889487	0.06178531576233433	0.003038099185158545	10.0	2.992769407866643	0.0023903440665911024	3.067365105033405	13.0	0.1006545425385853	False	False										TESK2	-
chr1	ENSG00000070759.12	45926834	-0.132202399475717	0.0525666772566918	False	False	45926845	T	A	-0.14143864793615787	0.06629175590344764	0.033969444354398685	40.0	2.133578240741728	0.0023903440665911024	3.067365105033405	13.0	0.1006545425385853	False	False										TESK2	-
chr1	ENSG00000070759.12	45950851	0.0870442006851605	0.0470209384182668	False	False	45950878	T	A	0.1756786307749838	0.06289404821421135	0.005630367416254042	18.0	2.7932473065915318	0.0023903440665911024	3.067365105033405	13.0	0.1006545425385853	False	False										TESK2	-
chr1	ENSG00000070759.12	45999774	-0.0826367043131515	0.0382346742148763	False	False	45999793	CTTTT	AAAAG	-0.15514866452025464	0.06126640728118921	0.011918873732375379	3.0	2.5323610671045556	0.0023903440665911024	3.067365105033405	13.0	0.1006545425385853	False	False										TESK2	-
chr1	ENSG00000070759.12	46007248	-0.0136750097863096	0.0403714680131256	False	False	46007264	AT	AT	0.035211792680817575	0.06912855127388279	0.6110324852893074	54.0	0.5093668539546093	0.0023903440665911024	3.067365105033405	13.0	0.1006545425385853	False	False										TESK2	-
chr1	ENSG00000070759.12	46013645	-0.0415115930160936	0.0325502230672237	False	False	46013655	A	T	-0.03220289876305983	0.06619226956080887	0.6270761637356899	35.0	0.4865054329867929	0.0023903440665911024	3.067365105033405	13.0	0.1006545425385853	False	False										TESK2	-
chr1	ENSG00000070759.12	46017652	0.0850872608202054	0.0515118017361575	False	False	46017693	ATGT	ACAT	0.13000477547824532	0.0625837688296868	0.038791664170690535	12.0	2.0772922102539972	0.0023903440665911024	3.067365105033405	13.0	0.1006545425385853	False	False										TESK2	-
chr1	ENSG00000070759.12	46044851	-0.0277973123231242	0.0310157173949018	False	False	46044863	T	A	-0.08712532926767659	0.06656123580288414	0.1918925223252456	39.0	1.3089499949443755	0.0023903440665911024	3.067365105033405	13.0	0.1006545425385853	False	False										TESK2	-
chr1	ENSG00000132773.7	45713063	-0.0211269798084671	0.0345270187684109	False	False	45713127	ACCCCT	AGGGGT	-0.044698097057833064	0.06475558702476487	0.4907041747811467	25.0	0.6902585415639719	0.09125873705877176	1.6952476845781799	3.0	0.507617531774644	False	False										TOE1	+
chr1	ENSG00000132773.7	45716183	0.00195230703920793	0.0306861119122665	False	False	45716212	AG	CT						0.09125873705877176	1.6952476845781799	3.0	0.507617531774644	False	False										TOE1	+
chr1	ENSG00000132773.7	45737491	0.0020499455874700002	0.0362964332566248	False	False	45737501	A	T						0.09125873705877176	1.6952476845781799	3.0	0.507617531774644	False	False										TOE1	+
chr1	ENSG00000132773.7	45790111	0.0284418285887648	0.0423676839879949	True	False	45790140	AAAT	ATTT	0.10597909229853432	0.06251540306625139	0.09125873705877176	10.0	1.6952476845781799	0.09125873705877176	1.6952476845781799	3.0	0.507617531774644	True	False	45775258.0	0.840313164787912	0.9029242939041697	chr1:45775258						TOE1	+
chr1	ENSG00000132773.7	45804403	-0.00739744137930686	0.0270342078190072	False	False	45804445	T	A	-0.08693511220741859	0.06498583434071993	0.18226953193458933	28.0	1.3377548059415358	0.09125873705877176	1.6952476845781799	3.0	0.507617531774644	False	False										TOE1	+
chr1	ENSG00000132773.7	45857751	0.00356007926696514	0.0347346569567229	False	False	45857779	ATTG	AATC						0.09125873705877176	1.6952476845781799	3.0	0.507617531774644	False	False										TOE1	+
chr1	ENSG00000132773.7	45708912	-0.00329154407706735	0.0390020773718252	False	False	45708945	AAAAC	GTTTT						0.09125873705877176	1.6952476845781799	3.0	0.507617531774644	False	False										TOE1	+
chr1	ENSG00000132781.13	45713063	0.00646980319091895	0.0394260271528416	False	False	45713127	ACCCCT	AGGGGT	-0.07477809921371771	0.064638888179126	0.2484896542131902	25.0	1.1568593043632516	0.2484896542131902	1.1568593043632516	3.0	1.0	True	False	45883514.0	0.3370084007651596	0.5080792045290388	chr1:45883514						MUTYH	-
chr1	ENSG00000132781.13	45716183	-0.008072762956762309	0.0327558959259511	False	False	45716212	AG	CT						0.2484896542131902	1.1568593043632516	3.0	1.0	False	False										MUTYH	-
chr1	ENSG00000132781.13	45737491	-0.0353843757099936	0.0535849865420041	False	False	45737501	A	T						0.2484896542131902	1.1568593043632516	3.0	1.0	False	False										MUTYH	-
chr1	ENSG00000132781.13	45790111	0.0392563744361863	0.0327491569015111	False	False	45790140	AAAT	ATTT	0.017381679858661594	0.06285996348007653	0.782378823137009	10.0	0.27651431684605926	0.2484896542131902	1.1568593043632516	3.0	1.0	False	False										MUTYH	-
chr1	ENSG00000132781.13	45804403	-0.0885545203810484	0.0398772070877791	True	False	45804445	T	A	0.007263223608752541	0.06523108662328493	0.9114369836955144	28.0	0.11134604656669717	0.2484896542131902	1.1568593043632516	3.0	1.0	False	False										MUTYH	-
chr1	ENSG00000132781.13	45857751	-0.0723847219702997	0.0429325088169113	False	False	45857779	ATTG	AATC						0.2484896542131902	1.1568593043632516	3.0	1.0	False	False										MUTYH	-
chr1	ENSG00000132781.13	45708912	-0.0433385035766503	0.0634354511965652	False	False	45708945	AAAAC	GTTTT						0.2484896542131902	1.1568593043632516	3.0	1.0	False	False										MUTYH	-
chr1	ENSG00000162415.6	45713063	-0.16603852324399698	0.0510518970862016	False	False	45713127	ACCCCT	AGGGGT	-0.22314501347741847	0.06318594351448605	0.0004959789132361913	25.0	3.5315609938824464	1.0279692132899834e-06	5.022703991192439	27.0	0.0002428011911249049	False	False										ZSWIM5	-
chr1	ENSG00000162415.6	45716183	0.133823646447817	0.0881496222240854	False	False	45716212	AG	CT						1.0279692132899834e-06	5.022703991192439	27.0	0.0002428011911249049	False	False										ZSWIM5	-
chr1	ENSG00000162415.6	45737491	-0.0190480732286391	0.0466092186287002	False	False	45737501	A	T						1.0279692132899834e-06	5.022703991192439	27.0	0.0002428011911249049	False	False										ZSWIM5	-
chr1	ENSG00000162415.6	45790111	-0.000528970773437141	0.0206175066405261	False	False	45790140	AAAT	ATTT	0.002630907345960319	0.06286924376487545	0.9666534435080502	10.0	0.041847287933025626	1.0279692132899834e-06	5.022703991192439	27.0	0.0002428011911249049	False	False										ZSWIM5	-
chr1	ENSG00000162415.6	45804403	0.083630197904087	0.0397684814459951	False	False	45804445	T	A	0.11103218288344206	0.06482946054642906	0.0880902443573318	28.0	1.7126809624449042	1.0279692132899834e-06	5.022703991192439	27.0	0.0002428011911249049	False	False										ZSWIM5	-
chr1	ENSG00000162415.6	45857751	-0.0046494661747343	0.030297797248307997	False	False	45857779	ATTG	AATC						1.0279692132899834e-06	5.022703991192439	27.0	0.0002428011911249049	False	False										ZSWIM5	-
chr1	ENSG00000162415.6	45398408	0.0224758459890472	0.0305598975661247	False	False	45398436	AAAAC	GTTTT	0.049793212593438704	0.06230090892466186	0.4248908425518645	6.0	0.799237337831648	1.0279692132899834e-06	5.022703991192439	27.0	0.0002428011911249049	False	False										ZSWIM5	-
chr1	ENSG00000162415.6	45400072	0.0242827104943722	0.0311503182312153	False	False	45400095	AAAAC	GTTTT	0.05461917906272706	0.06290004495918203	0.3860296140045226	11.0	0.8683488079884728	1.0279692132899834e-06	5.022703991192439	27.0	0.0002428011911249049	False	False										ZSWIM5	-
chr1	ENSG00000162415.6	45404151	-0.0155624999702174	0.0299472671214654	False	False	45404173	CT	AG	-0.06329189174048158	0.06609383734708385	0.3392754971192983	35.0	0.957606552757889	1.0279692132899834e-06	5.022703991192439	27.0	0.0002428011911249049	False	False										ZSWIM5	-
chr1	ENSG00000162415.6	45409041	-0.0660185630819	0.0512183819575116	False	False	45409094	ATATCT	AGATAT	-0.14855876378853927	0.06317873233288475	0.019495539730390792	18.0	2.351404631004505	1.0279692132899834e-06	5.022703991192439	27.0	0.0002428011911249049	False	False										ZSWIM5	-
chr1	ENSG00000162415.6	45418928	-0.0119522578868482	0.0249003871568754	False	False	45418946	A	T	-0.052832115404760564	0.06500354513089354	0.4171762665833868	27.0	0.8127574472803886	1.0279692132899834e-06	5.022703991192439	27.0	0.0002428011911249049	False	False										ZSWIM5	-
chr1	ENSG00000162415.6	45427866	-0.00453085753058398	0.0233584094235308	False	False	45427916	ATC	ATG	-0.0714724804296261	0.062958016889055	0.2573575152466043	12.0	1.1352403389003713	1.0279692132899834e-06	5.022703991192439	27.0	0.0002428011911249049	False	False										ZSWIM5	-
chr1	ENSG00000162415.6	45437905	0.0008959356925166641	0.0208874924150644	False	False	45437961	AC	GT	0.012900621431775441	0.06983721748594293	0.8536280105289118	58.0	0.18472416135955189	1.0279692132899834e-06	5.022703991192439	27.0	0.0002428011911249049	False	False										ZSWIM5	-
chr1	ENSG00000162415.6	45438296	-0.00272909583594409	0.020626085039021	False	False	45438329	AC	GT	-0.04207599282482749	0.06782430578655177	0.5356668447224997	46.0	0.6203674676338572	1.0279692132899834e-06	5.022703991192439	27.0	0.0002428011911249049	False	False										ZSWIM5	-
chr1	ENSG00000162415.6	45459156	-0.00645851693944824	0.0221386402640147	False	False	45459166	T	A	-0.0364737810663158	0.06358613856327139	0.5667522041113366	16.0	0.573612140797362	1.0279692132899834e-06	5.022703991192439	27.0	0.0002428011911249049	False	False										ZSWIM5	-
chr1	ENSG00000162415.6	45463393	0.0107473465436271	0.0709236580849531	False	False	45463420	AAAC	GTTT						1.0279692132899834e-06	5.022703991192439	27.0	0.0002428011911249049	False	False										ZSWIM5	-
chr1	ENSG00000162415.6	45464932	-0.005123799748951671	0.0225283260747098	False	False	45464944	A	T	0.0045582156952446405	0.06711490827622776	0.9459131623296052	41.0	0.0679165898057134	1.0279692132899834e-06	5.022703991192439	27.0	0.0002428011911249049	False	False										ZSWIM5	-
chr1	ENSG00000162415.6	45492082	-0.0033893259888444303	0.0448263824409679	False	False	45492092	T	A						1.0279692132899834e-06	5.022703991192439	27.0	0.0002428011911249049	False	False										ZSWIM5	-
chr1	ENSG00000162415.6	45498465	-0.00431268093141651	0.0232293385907858	False	False	45498478	T	A	-0.04963621675965825	0.06827433139208608	0.4680135185091533	49.0	0.7270113928264959	1.0279692132899834e-06	5.022703991192439	27.0	0.0002428011911249049	False	False										ZSWIM5	-
chr1	ENSG00000162415.6	45512307	0.0546297530859892	0.0561593865648124	False	False	45512335	GT	AC	0.028530835065503787	0.06708828362185477	0.6710496202587846	41.0	0.42527299142602515	1.0279692132899834e-06	5.022703991192439	27.0	0.0002428011911249049	False	False										ZSWIM5	-
chr1	ENSG00000162415.6	45518430	0.151716860134027	0.0605999311230854	False	False	45518448	A	T	0.2400300977031565	0.06443196569645629	0.0002462014211583412	36.0	3.725326320695474	1.0279692132899834e-06	5.022703991192439	27.0	0.0002428011911249049	False	False										ZSWIM5	-
chr1	ENSG00000162415.6	45534169	-0.21259294564057604	0.0620664205306545	False	False	45534180	A	T	-0.3075510490344299	0.06519786972807452	4.3241855042125095e-06	50.0	4.717194753711361	1.0279692132899834e-06	5.022703991192439	27.0	0.0002428011911249049	False	False										ZSWIM5	-
chr1	ENSG00000162415.6	45708912	-0.0196860997640257	0.0529995356089153	False	False	45708945	AAAAC	GTTTT						1.0279692132899834e-06	5.022703991192439	27.0	0.0002428011911249049	False	False										ZSWIM5	-
chr1	ENSG00000162415.6	45591156	-0.0833281946724072	0.0575501009612132	False	False	45591178	A	T	-0.03976217086729717	0.06357815712835449	0.5322819158877933	16.0	0.6254061561901437	1.0279692132899834e-06	5.022703991192439	27.0	0.0002428011911249049	False	False										ZSWIM5	-
chr1	ENSG00000162415.6	45596038	-0.0862004213493955	0.0499445412822627	False	False	45596066	AC	GT	-0.20502702672892467	0.06177855061409966	0.0010383725726581432	12.0	3.318741289507228	1.0279692132899834e-06	5.022703991192439	27.0	0.0002428011911249049	False	False										ZSWIM5	-
chr1	ENSG00000162415.6	45609549	-0.15851260149842403	0.0394118471968422	False	False	45609559	A	T	-0.22179132874071636	0.06374389886995345	0.0005992020107921987	29.0	3.4794126602328164	1.0279692132899834e-06	5.022703991192439	27.0	0.0002428011911249049	False	False										ZSWIM5	-
chr1	ENSG00000162415.6	45622129	-0.18643816652344	0.0455964258039608	True	True	45622140	A	T	-0.23717447494802402	0.062319641608224174	0.00017897205981699221	20.0	3.8057740517674072	1.0279692132899834e-06	5.022703991192439	27.0	0.0002428011911249049	False	False										ZSWIM5	-
chr1	ENSG00000162415.6	45648075	-0.13324571906094101	0.0559675097078387	False	False	45648110	AAAC	GTTT	-0.2546693285774365	0.06754017893914195	0.00021297210597276541	58.0	3.7706344960517497	1.0279692132899834e-06	5.022703991192439	27.0	0.0002428011911249049	False	False										ZSWIM5	-
chr1	ENSG00000162415.6	45652266	0.20594767539172001	0.0541441191458832	False	False	45652292	ATTT	AAAT	0.2630852487391445	0.059948051896945236	1.6625808572665512e-05	4.0	4.388553763038137	1.0279692132899834e-06	5.022703991192439	27.0	0.0002428011911249049	False	False										ZSWIM5	-
chr1	ENSG00000162415.6	45659611	-0.00448834695402517	0.0273171000780396	False	False	45659628	AT	AT	-0.0411032008005423	0.06767130918360913	0.5442210933790028	45.0	0.607394792511241	1.0279692132899834e-06	5.022703991192439	27.0	0.0002428011911249049	False	False										ZSWIM5	-
chr1	ENSG00000162415.6	45676144	-0.0110514302257109	0.038482238196862	False	False	45676162	T	A	-0.03127347662352307	0.06283870970501239	0.6191429218757089	10.0	0.49767852921124683	1.0279692132899834e-06	5.022703991192439	27.0	0.0002428011911249049	False	False										ZSWIM5	-
chr1	ENSG00000162415.6	45691367	-0.00115474095218969	0.0207266311879916	False	False	45691465	AAGG	CCTT	-0.04248974935744698	0.06545301434382772	0.516871665242932	30.0	0.6491641337440375	1.0279692132899834e-06	5.022703991192439	27.0	0.0002428011911249049	False	False										ZSWIM5	-
chr1	ENSG00000186603.4	45713063	-0.00280602464100789	0.0198312037020593	False	False	45713127	ACCCCT	AGGGGT	-0.046838951728748614	0.0647492290146161	0.4701505967712138	25.0	0.7233901073659961	0.4701505967712138	0.7233901073659961	3.0	1.0	True	False	45765601.0	0.22103401843158696	0.39699440405903497	chr1:45765601						HPDL	+
chr1	ENSG00000186603.4	45716183	0.0028617615565898397	0.0303422161620248	False	False	45716212	AG	CT						0.4701505967712138	0.7233901073659961	3.0	1.0	False	False										HPDL	+
chr1	ENSG00000186603.4	45737491	-0.0102738923014334	0.0393154163693896	False	False	45737501	A	T						0.4701505967712138	0.7233901073659961	3.0	1.0	False	False										HPDL	+
chr1	ENSG00000186603.4	45790111	-0.0022172028602145	0.019581908824568	False	False	45790140	AAAT	ATTT	0.008982733829264601	0.06286692484210255	0.8864948187606319	10.0	0.14288489299939136	0.4701505967712138	0.7233901073659961	3.0	1.0	False	False										HPDL	+
chr1	ENSG00000186603.4	45804403	-0.00366001680416171	0.0204524359776863	False	False	45804445	T	A	0.01626097162010785	0.06522418233185785	0.8033395881208216	28.0	0.24930893786253572	0.4701505967712138	0.7233901073659961	3.0	1.0	False	False										HPDL	+
chr1	ENSG00000186603.4	45857751	0.00895827438983302	0.0319267632736779	True	False	45857779	ATTG	AATC						0.4701505967712138	0.7233901073659961	3.0	1.0	False	False										HPDL	+
chr1	ENSG00000186603.4	45708912	-0.0042163381569065	0.0391418621081461	False	False	45708945	AAAAC	GTTTT						0.4701505967712138	0.7233901073659961	3.0	1.0	False	False										HPDL	+
chr1	ENSG00000117450.9	45913016	-0.0397062271621566	0.0350107749802827	False	False	45913027	T	A	-0.05685785504947776	0.06583137828273929	0.3886583919147856	33.0	0.8636892699599706	0.020536698125197882	2.3330395681243714	14.0	0.5253494880480968	False	False										PRDX1	-
chr1	ENSG00000117450.9	45921870	0.132905871955204	0.0596746469369157	False	False	45921908	AAAAT	ATTTT	0.06504851072166835	0.06273631029521971	0.3007930109769211	10.0	1.0368558561312908	0.020536698125197882	2.3330395681243714	14.0	0.5253494880480968	False	False										PRDX1	-
chr1	ENSG00000117450.9	45950851	0.10549982785451599	0.0615877326693678	False	False	45950878	T	A	0.059081736694006175	0.06377605424817538	0.35515304844106943	18.0	0.9263937286571235	0.020536698125197882	2.3330395681243714	14.0	0.5253494880480968	False	False										PRDX1	-
chr1	ENSG00000117450.9	45999774	-0.0742316132533006	0.0532559789852894	False	False	45999793	CTTTT	AAAAG	-0.06015995935111359	0.0619050382965988	0.3320480994954353	3.0	0.971810389049043	0.020536698125197882	2.3330395681243714	14.0	0.5253494880480968	False	False										PRDX1	-
chr1	ENSG00000117450.9	46007248	0.12064975594411699	0.0841080981529972	False	False	46007264	AT	AT	0.0680842151359119	0.06901093941606416	0.32499357511950233	54.0	0.9865713423408847	0.020536698125197882	2.3330395681243714	14.0	0.5253494880480968	False	False										PRDX1	-
chr1	ENSG00000117450.9	46013645	-0.105669584198891	0.0707777471362969	False	False	46013655	A	T	-0.06158708609579595	0.06610090076974134	0.35247025642608343	35.0	0.9317132653052791	0.020536698125197882	2.3330395681243714	14.0	0.5253494880480968	False	False										PRDX1	-
chr1	ENSG00000117450.9	46017652	-0.0203932320773124	0.0282072784402355	False	False	46017693	ATGT	ACAT	-0.0034950365119121385	0.06311905479777756	0.955886048500809	12.0	0.05537213006610485	0.020536698125197882	2.3330395681243714	14.0	0.5253494880480968	False	False										PRDX1	-
chr1	ENSG00000117450.9	46044851	-0.076781422361808	0.0635177758929697	False	False	46044863	T	A	-0.021944147792942726	0.06679922123081262	0.7428337066859065	39.0	0.3285090363122452	0.020536698125197882	2.3330395681243714	14.0	0.5253494880480968	False	False										PRDX1	-
chr1	ENSG00000117450.9	46054630	-0.0697088837439462	0.0330465427513106	False	False	46054656	GTTT	AAAC	-0.04775537090141009	0.062307116360990886	0.4441112482677713	6.0	0.7664513091045355	0.020536698125197882	2.3330395681243714	14.0	0.5253494880480968	False	False										PRDX1	-
chr1	ENSG00000117450.9	46059528	-0.16443281782702998	0.0409776404396837	True	True	46059539	A	T	-0.0883517138707641	0.06841169679091269	0.19794674656645544	51.0	1.2914708743563879	0.020536698125197882	2.3330395681243714	14.0	0.5253494880480968	False	False										PRDX1	-
chr1	ENSG00000117450.9	46060802	0.0200786804937541	0.0315037311535544	False	False	46060860	GT	AC	0.04653442186013035	0.07028353283686306	0.5086645533077979	61.0	0.6620956571455024	0.020536698125197882	2.3330395681243714	14.0	0.5253494880480968	False	False										PRDX1	-
chr1	ENSG00000117450.9	46075168	0.161269842432161	0.0449135871366205	False	False	46075186	AAAC	GTTT	0.06656595004975188	0.061999158491423866	0.2839748537547239	4.0	1.07365892811206	0.020536698125197882	2.3330395681243714	14.0	0.5253494880480968	False	False										PRDX1	-
chr1	ENSG00000117450.9	46077700	0.00214811500591811	0.0214084811251459	False	False	46077726	T	A	0.028097042787378682	0.0693101500845531	0.6856138633435631	55.0	0.4053813583306692	0.020536698125197882	2.3330395681243714	14.0	0.5253494880480968	False	False										PRDX1	-
chr1	ENSG00000132763.10	45913016	0.0225500648769517	0.0318538387004925	False	False	45913027	T	A	0.11631901473434506	0.06549045356290441	0.07703489843901387	33.0	1.776121685011987	0.038567460156647186	2.0797075075149984	13.0	0.7783570749659185	False	False										MMACHC	+
chr1	ENSG00000132763.10	45921870	-0.0528335112061074	0.0354267482914058	False	False	45921908	AAAAT	ATTTT	-0.03249567479477272	0.06283625848122651	0.6055043340981596	10.0	0.5171484677828392	0.038567460156647186	2.0797075075149984	13.0	0.7783570749659185	False	False										MMACHC	+
chr1	ENSG00000132763.10	45926834	-0.0215205573708181	0.0301202636128055	False	False	45926845	T	A	-0.07442621050771155	0.06677922729531251	0.2662595703549633	40.0	1.114511406048207	0.038567460156647186	2.0797075075149984	13.0	0.7783570749659185	False	False										MMACHC	+
chr1	ENSG00000132763.10	45950851	-0.0561247714654762	0.0375316683886868	False	False	45950878	T	A	-0.04893234273039432	0.0638111251842919	0.44392034168914973	18.0	0.7668309027473438	0.038567460156647186	2.0797075075149984	13.0	0.7783570749659185	False	False										MMACHC	+
chr1	ENSG00000132763.10	45999774	0.0549991528828772	0.0355106504682494	False	False	45999793	CTTTT	AAAAG	0.01979755462707746	0.06200521246174483	0.7497640924463467	3.0	0.31928855399522904	0.038567460156647186	2.0797075075149984	13.0	0.7783570749659185	False	False										MMACHC	+
chr1	ENSG00000132763.10	46007248	-0.0893308701929394	0.0350526863402942	True	False	46007264	AT	AT	-0.11385195700734185	0.06872167470031047	0.09907834939289732	54.0	1.656711037730684	0.038567460156647186	2.0797075075149984	13.0	0.7783570749659185	False	False										MMACHC	+
chr1	ENSG00000132763.10	46013645	0.0316877978479797	0.0380746488868739	False	False	46013655	A	T	-0.01261574610827423	0.06622134742697743	0.8490800055523129	35.0	0.19050874979832855	0.038567460156647186	2.0797075075149984	13.0	0.7783570749659185	False	False										MMACHC	+
chr1	ENSG00000132763.10	46044851	0.0251866456872961	0.0309653900860685	False	False	46044863	T	A	0.06817333562307057	0.06665986411272454	0.3075508494350922	39.0	1.022704389372692	0.038567460156647186	2.0797075075149984	13.0	0.7783570749659185	False	False										MMACHC	+
chr1	ENSG00000132763.10	46054630	0.0292048829842374	0.0299589955539794	False	False	46054656	GTTT	AAAC	0.09355259716834706	0.0621047161239531	0.1332006882125819	6.0	1.5063686464910007	0.038567460156647186	2.0797075075149984	13.0	0.7783570749659185	False	False										MMACHC	+
chr1	ENSG00000132763.10	46059528	0.0257829055751946	0.0306269358707971	False	False	46059539	A	T	0.03753276207509933	0.06863188968649146	0.5850427983034578	51.0	0.54687059101167	0.038567460156647186	2.0797075075149984	13.0	0.7783570749659185	False	False										MMACHC	+
chr1	ENSG00000132763.10	46060802	-0.0158002507531105	0.0315662192029804	False	False	46060860	GT	AC	-0.1281618602423873	0.06977951618566153	0.06772830480322578	61.0	1.836668799786295	0.038567460156647186	2.0797075075149984	13.0	0.7783570749659185	False	False										MMACHC	+
chr1	ENSG00000132763.10	46075168	-0.0492334725007762	0.0316970996064096	False	False	46075186	AAAC	GTTT	-0.09048844321482953	0.061882060001093926	0.14487883048077138	4.0	1.462272639489214	0.038567460156647186	2.0797075075149984	13.0	0.7783570749659185	False	False										MMACHC	+
chr1	ENSG00000236624.4	45913016	0.36991922015712797	0.0306093721884254	False	False	45913027	T	A	0.370527917637785	0.06124466479872955	5.822672108834213e-09	33.0	6.049962373954753	6.924301811675798e-65	23.080765578596683	12.0	6.690952840622323e-60	False	False										CCDC163P	-
chr1	ENSG00000236624.4	45921870	0.645918699831826	0.0167560677088606	False	False	45921908	AAAAT	ATTTT	0.6812799799853912	0.04602188811056422	3.88532742094183e-36	10.0	14.803390472565269	6.924301811675798e-65	23.080765578596683	12.0	6.690952840622323e-60	False	False										CCDC163P	-
chr1	ENSG00000236624.4	45926834	-0.38406424193946503	0.0408110144863469	False	False	45926845	T	A	-0.3781265046304392	0.061993068703254876	4.648194193713922e-09	40.0	6.099496484686619	6.924301811675798e-65	23.080765578596683	12.0	6.690952840622323e-60	False	False										CCDC163P	-
chr1	ENSG00000236624.4	45950851	0.754168968935323	0.0147880993744322	False	False	45950878	T	A	0.7677347541660355	0.04093715179297271	2.8983400430649704e-49	18.0	18.75398557399944	6.924301811675798e-65	23.080765578596683	12.0	6.690952840622323e-60	False	False										CCDC163P	-
chr1	ENSG00000236624.4	46007248	0.284542201247501	0.0378945250150867	False	False	46007264	AT	AT	0.2594901396204152	0.06680203086331313	0.0001376057866332367	54.0	3.884464832384671	6.924301811675798e-65	23.080765578596683	12.0	6.690952840622323e-60	False	False										CCDC163P	-
chr1	ENSG00000236624.4	46013645	-0.5783645270650811	0.0189420405570585	False	False	46013655	A	T	-0.5578723462249188	0.054963243112991764	3.2579638060863614e-20	35.0	10.14991682856235	6.924301811675798e-65	23.080765578596683	12.0	6.690952840622323e-60	False	False										CCDC163P	-
chr1	ENSG00000236624.4	46017652	0.20669251688380902	0.03193755139221	False	False	46017693	ATGT	ACAT	0.2294293914752727	0.061435748652224426	0.00023283107601622564	12.0	3.7344607416445257	6.924301811675798e-65	23.080765578596683	12.0	6.690952840622323e-60	False	False										CCDC163P	-
chr1	ENSG00000236624.4	46044851	-0.570519066215314	0.0190663081162843	False	False	46044863	T	A	-0.5756601952315883	0.05463414599903923	2.410569846522013e-21	39.0	10.536637568046027	6.924301811675798e-65	23.080765578596683	12.0	6.690952840622323e-60	False	False										CCDC163P	-
chr1	ENSG00000236624.4	46054630	0.124056273047546	0.0333921808691174	False	False	46054656	GTTT	AAAC	0.08686404047039972	0.06214250719342325	0.16337243851369251	6.0	1.3978200171426756	6.924301811675798e-65	23.080765578596683	12.0	6.690952840622323e-60	False	False										CCDC163P	-
chr1	ENSG00000236624.4	46059528	0.0554063299254337	0.0374885384201373	False	False	46059539	A	T	0.015362097448255537	0.06867217742762262	0.8232046779698217	51.0	0.22370191282264926	6.924301811675798e-65	23.080765578596683	12.0	6.690952840622323e-60	False	False										CCDC163P	-
chr1	ENSG00000236624.4	46060802	-0.0790450194248646	0.0344221981499959	False	False	46060860	GT	AC	-0.13491320241705754	0.06971648482606417	0.05436582019522637	61.0	1.9351693183276928	6.924301811675798e-65	23.080765578596683	12.0	6.690952840622323e-60	False	False										CCDC163P	-
chr1	ENSG00000117448.9	45921870	-0.0161423876332786	0.0313992635596945	False	False	45921908	AAAAT	ATTTT	-0.05583333536620717	0.06277139144262958	0.374594930804712	10.0	0.8894710485625684	0.02551645623477058	2.2468917600605365	20.0	0.7877744228141095	False	False										AKR1A1	+
chr1	ENSG00000117448.9	45926834	0.0421926579465386	0.0366584155084267	False	False	45926845	T	A	0.13048092291192104	0.06639245759056543	0.050621198427299716	40.0	1.9652973793586874	0.02551645623477058	2.2468917600605365	20.0	0.7877744228141095	False	False										AKR1A1	+
chr1	ENSG00000117448.9	45950851	-0.009049432593961909	0.030155626473517005	False	False	45950878	T	A	-0.009422654371412984	0.06388482025903312	0.8828630925452712	18.0	0.14749441781642408	0.02551645623477058	2.2468917600605365	20.0	0.7877744228141095	False	False										AKR1A1	+
chr1	ENSG00000117448.9	45999774	0.0158537738368354	0.0349900585078015	False	False	45999793	CTTTT	AAAAG	-0.008873432400915841	0.06201492569093065	0.8863335374615161	3.0	0.1430854314836909	0.02551645623477058	2.2468917600605365	20.0	0.7877744228141095	False	False										AKR1A1	+
chr1	ENSG00000117448.9	46007248	0.0116308334510737	0.028995193195172	False	False	46007264	AT	AT	0.062174982692149675	0.06903761791033315	0.3688398777223121	54.0	0.9005957125128977	0.02551645623477058	2.2468917600605365	20.0	0.7877744228141095	False	False										AKR1A1	+
chr1	ENSG00000117448.9	46013645	-0.0219308761987222	0.0373505800138212	False	False	46013655	A	T	-0.11730099398239015	0.06576941634500735	0.0758319920801955	35.0	1.7835188526999088	0.02551645623477058	2.2468917600605365	20.0	0.7877744228141095	False	False										AKR1A1	+
chr1	ENSG00000117448.9	46044851	-0.000245401047535802	0.0259408902356593	False	False	46044863	T	A	-0.03729923227800735	0.06676881647813224	0.57697053752099	39.0	0.5586325210695234	0.02551645623477058	2.2468917600605365	20.0	0.7877744228141095	False	False										AKR1A1	+
chr1	ENSG00000117448.9	46054630	-0.0111674207906396	0.0269047848432587	False	False	46054656	GTTT	AAAC	-0.09635399598571763	0.0620880480443031	0.12191842012420595	6.0	1.5518928202890832	0.02551645623477058	2.2468917600605365	20.0	0.7877744228141095	False	False										AKR1A1	+
chr1	ENSG00000117448.9	46059528	-0.0077705777510626095	0.0260014518807567	False	False	46059539	A	T	-0.07529662089903842	0.0684853110156568	0.2728159483444799	51.0	1.0994565080068694	0.02551645623477058	2.2468917600605365	20.0	0.7877744228141095	False	False										AKR1A1	+
chr1	ENSG00000117448.9	46060802	0.0126286117026705	0.036079622640358	False	False	46060860	GT	AC	0.13449171531574874	0.0697205162679568	0.055130731082369516	61.0	1.9290120399977653	0.02551645623477058	2.2468917600605365	20.0	0.7877744228141095	False	False										AKR1A1	+
chr1	ENSG00000117448.9	46075168	0.0244626007930521	0.0337152494745902	False	False	46075186	AAAC	GTTT	0.09567837808378098	0.06185191082303325	0.12310969081895284	4.0	1.5468944582412314	0.02551645623477058	2.2468917600605365	20.0	0.7877744228141095	False	False										AKR1A1	+
chr1	ENSG00000117448.9	46077700	0.008285085526065921	0.0230382257736817	False	False	46077726	T	A	0.04174380683338996	0.06927708629506521	0.5474558187307913	55.0	0.6025629694585392	0.02551645623477058	2.2468917600605365	20.0	0.7877744228141095	False	False										AKR1A1	+
chr1	ENSG00000117448.9	46092963	0.0500730491579916	0.0401234222872203	False	False	46092974	A	T	0.09420020710008377	0.06564483889717533	0.15264609070644372	33.0	1.434997917317414	0.02551645623477058	2.2468917600605365	20.0	0.7877744228141095	False	False										AKR1A1	+
chr1	ENSG00000117448.9	46093391	-0.0343342081921866	0.0387930232607018	False	False	46093416	A	T	-0.1208452128626176	0.06603151682890898	0.06855001785675477	37.0	1.8301141434587016	0.02551645623477058	2.2468917600605365	20.0	0.7877744228141095	False	False										AKR1A1	+
chr1	ENSG00000117448.9	46107116	0.008031809874569291	0.0229059636921672	False	False	46107159	AC	GT	0.04673541689242031	0.06860523526450149	0.4964742647278776	51.0	0.6812223106915383	0.02551645623477058	2.2468917600605365	20.0	0.7877744228141095	False	False										AKR1A1	+
chr1	ENSG00000117448.9	46110230	0.0367845435257953	0.0394094574997475	False	False	46110241	T	A	0.05541570118362426	0.06485716536356781	0.3937313822285624	26.0	0.8544268142614956	0.02551645623477058	2.2468917600605365	20.0	0.7877744228141095	False	False										AKR1A1	+
chr1	ENSG00000117448.9	46129629	-0.0649038833907504	0.0413522306096056	False	False	46129639	T	A	-0.10561791839398836	0.06340106098321424	0.0970121718487499	17.0	1.665869888548888	0.02551645623477058	2.2468917600605365	20.0	0.7877744228141095	False	False										AKR1A1	+
chr1	ENSG00000117448.9	46130341	0.0547381416228493	0.0378896511716908	False	False	46130364	GTTTT	AAAAC	0.1005098574319668	0.06182231883717591	0.10521131730541132	4.0	1.6257859511333426	0.02551645623477058	2.2468917600605365	20.0	0.7877744228141095	False	False										AKR1A1	+
chr1	ENSG00000117448.9	46131806	-0.0516283622360065	0.0383154638233869	False	False	46131816	T	A	-0.09514112391075318	0.06607125263903164	0.1512514239427974	36.0	1.4399776016135115	0.02551645623477058	2.2468917600605365	20.0	0.7877744228141095	False	False										AKR1A1	+
chr1	ENSG00000132780.12	45950851	0.00862243349116673	0.0300518641018078	False	False	45950878	T	A	-0.011292429143113042	0.06388358292649786	0.8598384332546771	18.0	0.1767657452166655	0.07732048596009737	1.7750741301499136	23.0	1.0	False	False										NASP	+
chr1	ENSG00000132780.12	45999774	0.00378979800953909	0.0225769063836826	False	False	45999793	CTTTT	AAAAG	0.024422401180150183	0.061998869292437614	0.6939652749013743	3.0	0.3939168804023517	0.07732048596009737	1.7750741301499136	23.0	1.0	False	False										NASP	+
chr1	ENSG00000132780.12	46007248	-0.0027921114609695398	0.0202170445885872	False	False	46007264	AT	AT	0.005751194558518543	0.06917030241150658	0.9338154820741646	54.0	0.0831454303077013	0.07732048596009737	1.7750741301499136	23.0	1.0	False	False										NASP	+
chr1	ENSG00000132780.12	46013645	-0.0048742288865020605	0.0202203935316964	False	False	46013655	A	T	-0.038186404143260966	0.06617831436230459	0.5644932650056637	35.0	0.5770229192330725	0.07732048596009737	1.7750741301499136	23.0	1.0	False	False										NASP	+
chr1	ENSG00000132780.12	46017652	-0.00364313648167417	0.0214369263246402	False	False	46017693	ATGT	ACAT	-0.0484712491799561	0.06304524834321057	0.4427154420183851	12.0	0.7688327106919238	0.07732048596009737	1.7750741301499136	23.0	1.0	False	False										NASP	+
chr1	ENSG00000132780.12	46044851	0.000967193287503561	0.0188090358486845	False	False	46044863	T	A	-0.00769882714652695	0.06681333031224575	0.90836691224105	39.0	0.1152289088202491	0.07732048596009737	1.7750741301499136	23.0	1.0	False	False										NASP	+
chr1	ENSG00000132780.12	46054630	-0.000142646644494651	0.0191118770821534	False	False	46054656	GTTT	AAAC	-0.0702042220790294	0.0622243764463203	0.2602694119184949	6.0	1.1282430791346403	0.07732048596009737	1.7750741301499136	23.0	1.0	False	False										NASP	+
chr1	ENSG00000132780.12	46159814	0.0026055620921585	0.0336337396293743	False	False	46159826	AT	AT	0.08378125277908517	0.061918513573078336	0.17720710469851506	4.0	1.3530888896453188	0.07732048596009737	1.7750741301499136	23.0	1.0	False	False										NASP	+
chr1	ENSG00000132780.12	46166957	0.0040307271474016105	0.0345398853677751	False	False	46166976	T	A	-0.07765143047093223	0.06369475214168825	0.22397178452263697	18.0	1.2191181825811568	0.07732048596009737	1.7750741301499136	23.0	1.0	False	False										NASP	+
chr1	ENSG00000132780.12	46171478	0.000364593388678197	0.0383108610886558	False	False	46171507	AAAC	GTTT	0.0772514841240622	0.061713471153723734	0.2117719242657252	2.0	1.251776681490406	0.07732048596009737	1.7750741301499136	23.0	1.0	False	False										NASP	+
chr1	ENSG00000132780.12	46179233	-0.00485373925722374	0.0336602086104334	False	False	46179244	A	T	0.06371799581690755	0.06743642421231821	0.3457714999262353	44.0	0.9448602377892475	0.07732048596009737	1.7750741301499136	23.0	1.0	False	False										NASP	+
chr1	ENSG00000132780.12	46183185	-0.00413874767118111	0.0367174593791321	False	False	46183195	T	A	0.06683102882354545	0.06427164903480416	0.2994649991781509	22.0	1.0398212871021149	0.07732048596009737	1.7750741301499136	23.0	1.0	False	False										NASP	+
chr1	ENSG00000132780.12	46059528	-0.0113810926138322	0.0339124770092528	False	False	46059539	A	T	-0.12101659328704273	0.06817551516951142	0.07732048596009737	51.0	1.7750741301499136	0.07732048596009737	1.7750741301499136	23.0	1.0	True	False	46103213.0	0.2943601895642502	0.46812577972796865	chr1:46103213						NASP	+
chr1	ENSG00000132780.12	46060802	-0.0047955835310273705	0.023743587286081003	False	False	46060860	GT	AC	-0.024512379865503253	0.07033861322954897	0.7278343410351775	61.0	0.34849108818093244	0.07732048596009737	1.7750741301499136	23.0	1.0	False	False										NASP	+
chr1	ENSG00000132780.12	46075168	0.0023248508330801	0.0220639530086877	False	False	46075186	AAAC	GTTT	0.07262664826328621	0.061972885151991584	0.24231003901519904	4.0	1.1719100713992217	0.07732048596009737	1.7750741301499136	23.0	1.0	False	False										NASP	+
chr1	ENSG00000132780.12	46077700	-0.00679021874093848	0.0224985481567636	False	False	46077726	T	A	-0.05636418695793406	0.06922729697374579	0.4164671383283818	55.0	0.8141902027362123	0.07732048596009737	1.7750741301499136	23.0	1.0	False	False										NASP	+
chr1	ENSG00000132780.12	46092963	0.00422959356083447	0.035198029836238	False	False	46092974	A	T	0.10700041747871676	0.0655594954041708	0.10402430895100956	33.0	1.6321116692412727	0.07732048596009737	1.7750741301499136	23.0	1.0	False	False										NASP	+
chr1	ENSG00000132780.12	46093391	-0.00236537373072231	0.0278802521730293	False	False	46093416	A	T	-0.08035995965732035	0.06630388197513691	0.22677995389401776	37.0	1.211994792212231	0.07732048596009737	1.7750741301499136	23.0	1.0	False	False										NASP	+
chr1	ENSG00000132780.12	46107116	-0.000721836892292269	0.0189023566024903	False	False	46107159	AC	GT	-0.0030774503932397453	0.06867995674836952	0.9643020747080072	51.0	0.04480856626795713	0.07732048596009737	1.7750741301499136	23.0	1.0	False	False										NASP	+
chr1	ENSG00000132780.12	46110230	0.0124003602539142	0.0342193256819244	True	False	46110241	T	A	0.06380229140256079	0.0648246341807974	0.3260065787902749	26.0	0.9842291006936457	0.07732048596009737	1.7750741301499136	23.0	1.0	False	False										NASP	+
chr1	ENSG00000132780.12	46129629	-0.005944485048054671	0.032251989370845	False	False	46129639	T	A	-0.08753505484833049	0.0635129336477181	0.16938633050155966	17.0	1.3782240847801788	0.07732048596009737	1.7750741301499136	23.0	1.0	False	False										NASP	+
chr1	ENSG00000132780.12	46130341	-0.00156782092842475	0.0391741776072197	False	False	46130364	GTTTT	AAAAC	0.07372643731303875	0.061967871001449064	0.2352331164742329	4.0	1.1897526269914085	0.07732048596009737	1.7750741301499136	23.0	1.0	False	False										NASP	+
chr1	ENSG00000132780.12	46131806	-0.00246123506108432	0.0245532446831605	False	False	46131816	T	A	-0.058780786061761035	0.06625756773965644	0.3759339800698448	36.0	0.8871558082651984	0.07732048596009737	1.7750741301499136	23.0	1.0	False	False										NASP	+
chr1	ENSG00000159588.10	45999774	0.00558458775251714	0.0197537725551244	False	False	45999793	CTTTT	AAAAG	0.037499761038741634	0.0619737465483459	0.5456462333454065	3.0	0.6050910769044431	0.00876999544017849	2.6424514570231334	23.0	0.409103502140292	False	False										CCDC17	-
chr1	ENSG00000159588.10	46007248	0.0450395522314931	0.035983924012383	False	False	46007264	AT	AT	0.021000206977250326	0.06915619210001872	0.7616864014310845	54.0	0.30366343691795955	0.00876999544017849	2.6424514570231334	23.0	0.409103502140292	False	False										CCDC17	-
chr1	ENSG00000159588.10	46013645	-0.0670072587239915	0.0469774231859186	False	False	46013655	A	T	-0.008761612797706883	0.06622407583286823	0.8948616887275702	35.0	0.13230253027341354	0.00876999544017849	2.6424514570231334	23.0	0.409103502140292	False	False										CCDC17	-
chr1	ENSG00000159588.10	46017652	-0.012614117905033998	0.024913213690785998	False	False	46017693	ATGT	ACAT	-0.02380599255888745	0.06310155208369794	0.7062956322660704	12.0	0.3772647704023376	0.00876999544017849	2.6424514570231334	23.0	0.409103502140292	False	False										CCDC17	-
chr1	ENSG00000159588.10	46044851	-0.0136520080611972	0.0312127225884284	False	False	46044863	T	A	0.020422429780082445	0.06680137550584325	0.7601027563245146	39.0	0.3057187015302709	0.00876999544017849	2.6424514570231334	23.0	0.409103502140292	False	False										CCDC17	-
chr1	ENSG00000159588.10	46054630	-0.0861016914067391	0.0333168117909556	False	False	46054656	GTTT	AAAC	-0.1263997361390698	0.061877974140020525	0.04209993658578174	6.0	2.04272583089172	0.00876999544017849	2.6424514570231334	23.0	0.409103502140292	False	False										CCDC17	-
chr1	ENSG00000159588.10	46159814	0.123707700142194	0.0428105806919842	False	False	46159826	AT	AT	0.14896956402534972	0.061443638643125124	0.01601472198133379	4.0	2.4244912462067836	0.00876999544017849	2.6424514570231334	23.0	0.409103502140292	False	False										CCDC17	-
chr1	ENSG00000159588.10	46166957	-0.09889417060023499	0.0480260712215987	False	False	46166976	T	A	-0.1141961239754054	0.063469717840326	0.07321404794242274	18.0	1.7992221780896271	0.00876999544017849	2.6424514570231334	23.0	0.409103502140292	False	False										CCDC17	-
chr1	ENSG00000159588.10	46171478	0.125880595405277	0.0422694598928691	False	False	46171507	AAAC	GTTT	0.1474458346659265	0.06122190420871649	0.01671703359693615	2.0	2.4083836752815975	0.00876999544017849	2.6424514570231334	23.0	0.409103502140292	False	False										CCDC17	-
chr1	ENSG00000159588.10	46179233	0.12064246503063099	0.0403728928397482	False	False	46179244	A	T	0.15309489563575576	0.0667771442911543	0.022819144185138758	44.0	2.292624179438527	0.00876999544017849	2.6424514570231334	23.0	0.409103502140292	False	False										CCDC17	-
chr1	ENSG00000159588.10	46189631	-0.123614386029861	0.0389345205403155	False	False	46189666	CCCTCT	AGAGGG	-0.1498654747658972	0.06606072488739557	0.02424531943808663	39.0	2.268601730019642	0.00876999544017849	2.6424514570231334	23.0	0.409103502140292	False	False										CCDC17	-
chr1	ENSG00000159588.10	46059528	-0.0912552729528357	0.0372683425036733	False	False	46059539	A	T	-0.15200705008398316	0.06788217652824005	0.02617637911561824	51.0	2.239277787752516	0.00876999544017849	2.6424514570231334	23.0	0.409103502140292	False	False										CCDC17	-
chr1	ENSG00000159588.10	46060802	-0.0250829136748586	0.043530139560112	False	False	46060860	GT	AC	-0.10523649008888374	0.06996906251109869	0.1341321363053639	61.0	1.5040431629649293	0.00876999544017849	2.6424514570231334	23.0	0.409103502140292	False	False										CCDC17	-
chr1	ENSG00000159588.10	46075168	0.114716920565569	0.0370161969577058	False	False	46075186	AAAC	GTTT	0.1453601299853973	0.06147700805774595	0.018794314171343727	4.0	2.3644633103949872	0.00876999544017849	2.6424514570231334	23.0	0.409103502140292	False	False										CCDC17	-
chr1	ENSG00000159588.10	46077700	0.0015940267168426802	0.0231496344203503	False	False	46077726	T	A	0.05041176067862349	0.06924936317345612	0.4674479815347765	55.0	0.7279743577186679	0.00876999544017849	2.6424514570231334	23.0	0.409103502140292	False	False										CCDC17	-
chr1	ENSG00000159588.10	46092963	0.13308460758967	0.0363516310440669	True	True	46092974	A	T	0.14545036092304242	0.06523683250472381	0.026742128575315736	33.0	2.229574234961673	0.00876999544017849	2.6424514570231334	23.0	0.409103502140292	False	False										CCDC17	-
chr1	ENSG00000159588.10	46093391	-0.112185009917203	0.0392458951839722	False	False	46093416	A	T	-0.1353656216724568	0.06590675057979822	0.04113659010282046	37.0	2.05389615603275	0.00876999544017849	2.6424514570231334	23.0	0.409103502140292	False	False										CCDC17	-
chr1	ENSG00000159588.10	46107116	0.008364154996172709	0.0237358193451299	False	False	46107159	AC	GT	0.07937240197819145	0.06846359801962974	0.24762283784172426	51.0	1.1593372868810365	0.00876999544017849	2.6424514570231334	23.0	0.409103502140292	False	False										CCDC17	-
chr1	ENSG00000159588.10	46110230	0.0705825244772754	0.0392919613043934	False	False	46110241	T	A	0.12753453363012845	0.06442655003241378	0.04891311169655144	26.0	1.9795338034702197	0.00876999544017849	2.6424514570231334	23.0	0.409103502140292	False	False										CCDC17	-
chr1	ENSG00000159588.10	46129629	-0.10907935526994599	0.0424632027703835	False	False	46129639	T	A	-0.134608100766683	0.06317740730299409	0.034111331365075215	17.0	2.13063667081355	0.00876999544017849	2.6424514570231334	23.0	0.409103502140292	False	False										CCDC17	-
chr1	ENSG00000159588.10	46130341	0.125936858044594	0.0448715676021821	False	False	46130364	GTTTT	AAAAC	0.14425022846112326	0.061487101060859924	0.01972939792357655	4.0	2.346024222516921	0.00876999544017849	2.6424514570231334	23.0	0.409103502140292	False	False										CCDC17	-
chr1	ENSG00000159588.10	46131806	-0.10861810024381499	0.043252481081007	False	False	46131816	T	A	-0.11808833564232694	0.06590793020761684	0.07451029395055943	36.0	1.7917166457865752	0.00876999544017849	2.6424514570231334	23.0	0.409103502140292	False	False										CCDC17	-
chr1	ENSG00000159592.6	45999774	0.0918034482214222	0.0326117039348879	False	False	45999793	CTTTT	AAAAG	0.09263237197839036	0.06175071608621417	0.13480129262748794	3.0	1.5001019882758981	1.0422671971004357e-06	5.02037187797468	33.0	0.0002923105730379858	False	False										GPBP1L1	-
chr1	ENSG00000159592.6	46007248	0.0628360452063444	0.0360370984721842	False	False	46007264	AT	AT	0.13614720375607933	0.06852736466332608	0.04825558885080203	54.0	1.9867567419959677	1.0422671971004357e-06	5.02037187797468	33.0	0.0002923105730379858	False	False										GPBP1L1	-
chr1	ENSG00000159592.6	46013645	0.000282557674561814	0.0247107277087661	False	False	46013655	A	T	0.003949338531140453	0.06622610137385837	0.9524992397352798	35.0	0.059634169144967775	1.0422671971004357e-06	5.02037187797468	33.0	0.0002923105730379858	False	False										GPBP1L1	-
chr1	ENSG00000159592.6	46017652	-0.125480411034703	0.0351659783252107	False	False	46017693	ATGT	ACAT	-0.1815614101838063	0.0620703704979537	0.0037587103708053475	12.0	2.925089841211628	1.0422671971004357e-06	5.02037187797468	33.0	0.0002923105730379858	False	False										GPBP1L1	-
chr1	ENSG00000159592.6	46044851	0.0436991669410414	0.0362867398715118	False	False	46044863	T	A	0.08314249192281882	0.06658397376745083	0.21308330168343206	39.0	1.2486862411246251	1.0422671971004357e-06	5.02037187797468	33.0	0.0002923105730379858	False	False										GPBP1L1	-
chr1	ENSG00000159592.6	46054630	-0.211840423520515	0.0308681574377565	False	False	46054656	GTTT	AAAC	-0.24170842533328055	0.06052870294212216	8.510998066500923e-05	6.0	3.9932860541287876	1.0422671971004357e-06	5.02037187797468	33.0	0.0002923105730379858	False	False										GPBP1L1	-
chr1	ENSG00000159592.6	46159814	0.22805321148829102	0.0317978146915435	False	False	46159826	AT	AT	0.26858995627700805	0.05985372889385016	1.085082872691506e-05	4.0	4.487438982345594	1.0422671971004357e-06	5.02037187797468	33.0	0.0002923105730379858	False	False										GPBP1L1	-
chr1	ENSG00000159592.6	46166957	-0.232878289254739	0.0321752058017189	False	False	46166976	T	A	-0.3003895965504593	0.06093710676387627	1.520223474573577e-06	18.0	4.929502112964301	1.0422671971004357e-06	5.02037187797468	33.0	0.0002923105730379858	False	False										GPBP1L1	-
chr1	ENSG00000159592.6	46171478	0.22594955467253397	0.0314471280428285	False	False	46171507	AAAC	GTTT	0.27427422218794106	0.05952473490322839	6.372167239739607e-06	2.0	4.607735299180064	1.0422671971004357e-06	5.02037187797468	33.0	0.0002923105730379858	False	False										GPBP1L1	-
chr1	ENSG00000159592.6	46179233	0.24542110187539604	0.0367129982444852	False	False	46179244	A	T	0.3126577510889262	0.06418598584877445	2.1263246922752638e-06	44.0	4.871121740274648	1.0422671971004357e-06	5.02037187797468	33.0	0.0002923105730379858	False	False										GPBP1L1	-
chr1	ENSG00000159592.6	46183185	0.22011966170060698	0.0324358964366974	False	False	46183195	T	A	0.26680866212396115	0.06208056396708594	2.5051273370259946e-05	22.0	4.297780900724719	1.0422671971004357e-06	5.02037187797468	33.0	0.0002923105730379858	False	False										GPBP1L1	-
chr1	ENSG00000159592.6	46189631	-0.18126733702135198	0.035560777606068	False	False	46189666	CCCTCT	AGAGGG	-0.20026601682947098	0.06546173645532688	0.0024890855272203262	39.0	3.0592836009802267	1.0422671971004357e-06	5.02037187797468	33.0	0.0002923105730379858	False	False										GPBP1L1	-
chr1	ENSG00000159592.6	46193141	-0.24338850627323397	0.0323709166868578	True	True	46193182	CCTT	AAGG	-0.28364080274058195	0.06076975755931568	4.98559613026011e-06	14.0	4.6674664196862725	1.0422671971004357e-06	5.02037187797468	33.0	0.0002923105730379858	False	False										GPBP1L1	-
chr1	ENSG00000159592.6	46194640	-0.183980626159345	0.0342239447245911	False	False	46194656	AT	AT	-0.18737086416157156	0.06637695587030862	0.005198576755140409	44.0	2.822830027452122	1.0422671971004357e-06	5.02037187797468	33.0	0.0002923105730379858	False	False										GPBP1L1	-
chr1	ENSG00000159592.6	46198333	0.233148144183203	0.0312469122583264	False	False	46198356	ATTT	AAAT	0.2843769973751773	0.05945682736768175	2.8972106450794965e-06	3.0	4.782915772087644	1.0422671971004357e-06	5.02037187797468	33.0	0.0002923105730379858	False	False										GPBP1L1	-
chr1	ENSG00000159592.6	46203984	0.21110344270702203	0.033974692699085	False	False	46203994	T	A	0.21563616740541064	0.06509825200953147	0.0010773748759756062	38.0	3.312472466600761	1.0422671971004357e-06	5.02037187797468	33.0	0.0002923105730379858	False	False										GPBP1L1	-
chr1	ENSG00000159592.6	46208595	-0.0298310599025475	0.0302800845289839	False	False	46208626	T	A	-0.09911691698807946	0.06280862721360236	0.1158071008632925	12.0	1.578078066425465	1.0422671971004357e-06	5.02037187797468	33.0	0.0002923105730379858	False	False										GPBP1L1	-
chr1	ENSG00000159592.6	46209521	-0.22345831469511498	0.0329454468051284	False	False	46209531	A	T	-0.2566655824429058	0.06162180675904402	4.3084748588808586e-05	17.0	4.165174569556675	1.0422671971004357e-06	5.02037187797468	33.0	0.0002923105730379858	False	False										GPBP1L1	-
chr1	ENSG00000159592.6	46228820	-0.227454348477977	0.0320198268790925	False	False	46228849	AC	GT	-0.25312623348762825	0.06206087247756354	6.143140160752954e-05	20.0	4.078676682786555	1.0422671971004357e-06	5.02037187797468	33.0	0.0002923105730379858	False	False										GPBP1L1	-
chr1	ENSG00000159592.6	46231901	0.232706200753016	0.0313284768844727	False	False	46231924	AC	GT	0.2720318609794745	0.0614783408554173	1.4531539579492996e-05	18.0	4.424840638091225	1.0422671971004357e-06	5.02037187797468	33.0	0.0002923105730379858	False	False										GPBP1L1	-
chr1	ENSG00000159592.6	46249294	-0.21582780940445698	0.0323184848446735	False	False	46249304	T	A	-0.2586413008672788	0.06328302383016125	6.014605107086983e-05	30.0	4.087056610338649	1.0422671971004357e-06	5.02037187797468	33.0	0.0002923105730379858	False	False										GPBP1L1	-
chr1	ENSG00000159592.6	46249689	-0.0025093718105168397	0.0190020485077717	False	False	46249720	GTT	AAC	0.00022956357317492057	0.06262242745843162	0.9970779584656326	8.0	0.003665836386289935	1.0422671971004357e-06	5.02037187797468	33.0	0.0002923105730379858	False	False										GPBP1L1	-
chr1	ENSG00000159592.6	46059528	-0.22252403529607395	0.0339400203174626	False	False	46059539	A	T	-0.2822902814158168	0.06588698861652173	2.7782897117153388e-05	51.0	4.284461732783308	1.0422671971004357e-06	5.02037187797468	33.0	0.0002923105730379858	False	False										GPBP1L1	-
chr1	ENSG00000159592.6	46060802	0.032246954104924	0.0375541762969867	False	False	46060860	GT	AC	0.11983351832828565	0.06985274213364441	0.08778394531844587	61.0	1.7155163085654745	1.0422671971004357e-06	5.02037187797468	33.0	0.0002923105730379858	False	False										GPBP1L1	-
chr1	ENSG00000159592.6	46075168	0.23786514940483	0.0317286818005214	False	False	46075186	AAAC	GTTT	0.2839121674226929	0.059580058115575936	3.1468949475010122e-06	4.0	4.765221391223687	1.0422671971004357e-06	5.02037187797468	33.0	0.0002923105730379858	False	False										GPBP1L1	-
chr1	ENSG00000159592.6	46077700	0.00044405675593076104	0.0197117770053896	False	False	46077726	T	A	0.02860258698326064	0.069309155933684	0.6802652437997374	55.0	0.4126812193561844	1.0422671971004357e-06	5.02037187797468	33.0	0.0002923105730379858	False	False										GPBP1L1	-
chr1	ENSG00000159592.6	46092963	0.232890105984194	0.0325980697078155	False	False	46092974	A	T	0.2598251306363	0.06367345025477336	6.197419145945785e-05	33.0	4.0805882137166245	1.0422671971004357e-06	5.02037187797468	33.0	0.0002923105730379858	False	False										GPBP1L1	-
chr1	ENSG00000159592.6	46093391	-0.195835305833994	0.0330403051120569	False	False	46093416	A	T	-0.21678780950650067	0.06493710522972737	0.0009852631932541515	37.0	3.3384273712166954	1.0422671971004357e-06	5.02037187797468	33.0	0.0002923105730379858	False	False										GPBP1L1	-
chr1	ENSG00000159592.6	46107116	0.00957701094703236	0.0231669690409083	False	False	46107159	AC	GT	0.05606969351615925	0.06857223809325418	0.4144617348996451	51.0	0.8176733773791632	1.0422671971004357e-06	5.02037187797468	33.0	0.0002923105730379858	False	False										GPBP1L1	-
chr1	ENSG00000159592.6	46110230	0.229344355288203	0.0396069053385257	False	False	46110241	T	A	0.2497262581713713	0.06289891414609917	9.522671185867624e-05	26.0	3.970279321377739	1.0422671971004357e-06	5.02037187797468	33.0	0.0002923105730379858	False	False										GPBP1L1	-
chr1	ENSG00000159592.6	46129629	-0.22761304185694	0.0363223449665999	False	False	46129639	T	A	-0.27569292864215905	0.061286791143653624	1.0561041850636696e-05	17.0	4.49840697314282	1.0422671971004357e-06	5.02037187797468	33.0	0.0002923105730379858	False	False										GPBP1L1	-
chr1	ENSG00000159592.6	46130341	0.228382095319601	0.0316038184323276	False	False	46130364	GTTTT	AAAAC	0.2732392513675565	0.059772422700529126	7.5118336483321046e-06	4.0	4.571326357918193	1.0422671971004357e-06	5.02037187797468	33.0	0.0002923105730379858	False	False										GPBP1L1	-
chr1	ENSG00000159596.6	46054630	-0.0553682847247866	0.0350625772564076	False	False	46054656	GTTT	AAAC	-0.08815547615197374	0.06213543047198895	0.15717957194726234	6.0	1.4187634250271233	5.916889443764082e-05	4.089843838105821	29.0	0.009256675110176096	False	False										TMEM69	+
chr1	ENSG00000159596.6	46159814	0.0745954832083693	0.0359616951595479	False	False	46159826	AT	AT	0.11399437124049355	0.06173193022861756	0.06594545998421762	4.0	1.8466030596860923	5.916889443764082e-05	4.089843838105821	29.0	0.009256675110176096	False	False										TMEM69	+
chr1	ENSG00000159596.6	46166957	-0.0645576060821272	0.0392682988213196	False	False	46166976	T	A	-0.08444250328893843	0.06365947237460791	0.18591855211691244	18.0	1.3264719316558509	5.916889443764082e-05	4.089843838105821	29.0	0.009256675110176096	False	False										TMEM69	+
chr1	ENSG00000159596.6	46171478	0.0713482216658028	0.0357385792086473	False	False	46171507	AAAC	GTTT	0.1247676933299573	0.061414770481844426	0.04321145722446352	2.0	2.0315584077097775	5.916889443764082e-05	4.089843838105821	29.0	0.009256675110176096	False	False										TMEM69	+
chr1	ENSG00000159596.6	46179233	0.0943876281548743	0.038810471154963	False	False	46179244	A	T	0.17017746391553673	0.06658806887710512	0.011275767265335588	44.0	2.55567501483811	5.916889443764082e-05	4.089843838105821	29.0	0.009256675110176096	False	False										TMEM69	+
chr1	ENSG00000159596.6	46183185	0.0594593196430822	0.0376319963679371	False	False	46183195	T	A	0.10927327492004804	0.06402992529717008	0.08918509907328663	22.0	1.706596945301724	5.916889443764082e-05	4.089843838105821	29.0	0.009256675110176096	False	False										TMEM69	+
chr1	ENSG00000159596.6	46189631	-0.0716314415546898	0.0387323876707361	False	False	46189666	CCCTCT	AGAGGG	-0.12821408654092556	0.06626385124786016	0.05426143784065991	39.0	1.9349024260805538	5.916889443764082e-05	4.089843838105821	29.0	0.009256675110176096	False	False										TMEM69	+
chr1	ENSG00000159596.6	46193141	-0.0843885713110559	0.0379741225158958	False	False	46193182	CCTT	AAGG	-0.1229801628575873	0.06289137315597333	0.05164992666084027	14.0	1.9554377124600406	5.916889443764082e-05	4.089843838105821	29.0	0.009256675110176096	False	False										TMEM69	+
chr1	ENSG00000159596.6	46194640	-0.0350494636944449	0.0339727740976585	False	False	46194656	AT	AT	-0.0482270894621967	0.06749510883148167	0.475662184370469	44.0	0.714527175333662	5.916889443764082e-05	4.089843838105821	29.0	0.009256675110176096	False	False										TMEM69	+
chr1	ENSG00000159596.6	46198333	0.0755224385679801	0.0365232104480183	False	False	46198356	ATTT	AAAT	0.12115884029730616	0.06156049355708248	0.05011600434397488	3.0	1.968126525577002	5.916889443764082e-05	4.089843838105821	29.0	0.009256675110176096	False	False										TMEM69	+
chr1	ENSG00000159596.6	46203984	0.0805872582624218	0.0429900818453727	False	False	46203994	T	A	0.13697675638507306	0.06603828412234237	0.039198277604730734	38.0	2.0742022329246206	5.916889443764082e-05	4.089843838105821	29.0	0.009256675110176096	False	False										TMEM69	+
chr1	ENSG00000159596.6	46208595	-0.00630779078311522	0.0248341522551759	False	False	46208626	T	A	-0.0800487569284826	0.06291688682275164	0.20444618830538155	12.0	1.2722936713953215	5.916889443764082e-05	4.089843838105821	29.0	0.009256675110176096	False	False										TMEM69	+
chr1	ENSG00000159596.6	46209521	-0.0449203033051474	0.0342947915797426	False	False	46209531	A	T	-0.08604658976543693	0.0635212013895719	0.1767839703466356	17.0	1.354612127653539	5.916889443764082e-05	4.089843838105821	29.0	0.009256675110176096	False	False										TMEM69	+
chr1	ENSG00000159596.6	46228820	-0.0713538541142515	0.0353910090806099	False	False	46228849	AC	GT	-0.13536083016543593	0.06355961673300585	0.03420449206610126	20.0	2.1296671868561545	5.916889443764082e-05	4.089843838105821	29.0	0.009256675110176096	False	False										TMEM69	+
chr1	ENSG00000159596.6	46231901	0.0665732299231848	0.0353780185253422	False	False	46231924	AC	GT	0.0924355246138258	0.06361413248800535	0.14748507496658306	18.0	1.4530658675767498	5.916889443764082e-05	4.089843838105821	29.0	0.009256675110176096	False	False										TMEM69	+
chr1	ENSG00000159596.6	46249294	-0.0518338400576058	0.0370212647506724	False	False	46249304	T	A	-0.09501525784628184	0.06521578907720968	0.1464802546381161	30.0	1.456936413569914	5.916889443764082e-05	4.089843838105821	29.0	0.009256675110176096	False	False										TMEM69	+
chr1	ENSG00000159596.6	46249689	0.00285409513732856	0.0199008036609878	False	False	46249720	GTT	AAC	0.002198576449723786	0.06262227775811174	0.9720206620729408	8.0	0.03510853530777223	5.916889443764082e-05	4.089843838105821	29.0	0.009256675110176096	False	False										TMEM69	+
chr1	ENSG00000159596.6	46256056	0.10659709229475801	0.0366643044988113	False	False	46256069	AT	AT	0.17608898095817613	0.06606687407758434	0.008256771647279212	41.0	2.6653142503970972	5.916889443764082e-05	4.089843838105821	29.0	0.009256675110176096	False	False										TMEM69	+
chr1	ENSG00000159596.6	46059528	-0.0803033320318455	0.0424930984338275	False	False	46059539	A	T	-0.08772975214300874	0.06841547224422691	0.2011347805074488	51.0	1.2823086542446782	5.916889443764082e-05	4.089843838105821	29.0	0.009256675110176096	False	False										TMEM69	+
chr1	ENSG00000159596.6	46060802	-0.000361697223243613	0.0203437239159349	False	False	46060860	GT	AC	0.020225676837243998	0.07034536168699138	0.7740091740419192	61.0	0.2875196935832122	5.916889443764082e-05	4.089843838105821	29.0	0.009256675110176096	False	False										TMEM69	+
chr1	ENSG00000159596.6	46075168	0.0823298972176417	0.039107436758042	False	False	46075186	AAAC	GTTT	0.11715967169528704	0.061709044890879736	0.058730943731904725	4.0	1.8985818351663164	5.916889443764082e-05	4.089843838105821	29.0	0.009256675110176096	False	False										TMEM69	+
chr1	ENSG00000159596.6	46077700	-0.00410629066213783	0.0250002646737695	False	False	46077726	T	A	-0.027982912282231785	0.06931037206694726	0.6868235342733651	55.0	0.4037334016213755	5.916889443764082e-05	4.089843838105821	29.0	0.009256675110176096	False	False										TMEM69	+
chr1	ENSG00000159596.6	46092963	0.0690216073484587	0.0380038193591704	False	False	46092974	A	T	0.04380097176287569	0.06587476507251669	0.5067724362794412	33.0	0.6649127585450728	5.916889443764082e-05	4.089843838105821	29.0	0.009256675110176096	False	False										TMEM69	+
chr1	ENSG00000159596.6	46093391	-0.0326412114531608	0.0348566557382582	False	False	46093416	A	T	-0.05040284235270786	0.0664344627980755	0.4488314028711509	37.0	0.7586851797974944	5.916889443764082e-05	4.089843838105821	29.0	0.009256675110176096	False	False										TMEM69	+
chr1	ENSG00000159596.6	46107116	0.00550866673277454	0.0251796400216236	False	False	46107159	AC	GT	-0.0311836131280238	0.06864688089054975	0.6501055924571489	51.0	0.45426118016553146	5.916889443764082e-05	4.089843838105821	29.0	0.009256675110176096	False	False										TMEM69	+
chr1	ENSG00000159596.6	46129629	-0.0620507441637039	0.0363605638264794	False	False	46129639	T	A	-0.09712406344037064	0.06345624304755762	0.12716121289906934	17.0	1.530567502516348	5.916889443764082e-05	4.089843838105821	29.0	0.009256675110176096	False	False										TMEM69	+
chr1	ENSG00000159596.6	46130341	0.0737331653545616	0.0365514915707409	False	False	46130364	GTTTT	AAAAC	0.11492228645552575	0.06172528714920553	0.06375896612201372	4.0	1.8618347805775244	5.916889443764082e-05	4.089843838105821	29.0	0.009256675110176096	False	False										TMEM69	+
chr1	ENSG00000159596.6	46131806	-0.0325774130842637	0.0404435496820543	False	False	46131816	T	A	-0.04360536092694528	0.06630920004800467	0.5114572812903613	36.0	0.6576064994808729	5.916889443764082e-05	4.089843838105821	29.0	0.009256675110176096	False	False										TMEM69	+
chr1	ENSG00000070785.12	45216856	-0.13012114353920098	0.0364375053570489	False	False	45216884	ATTT	AAAT	-0.1937739279757951	0.06217127737362636	0.0020429601007383533	14.0	3.116775722835571	0.0012167609261611095	3.2716569400199904	26.0	0.10196003654421482	False	False										EIF2B3	-
chr1	ENSG00000070785.12	45227280	0.000879385237479037	0.0201480748663744	False	False	45227304	A	T	-0.018177225637281916	0.06932606862293697	0.7934275154941898	55.0	0.26219899668835206	0.0012167609261611095	3.2716569400199904	26.0	0.10196003654421482	False	False										EIF2B3	-
chr1	ENSG00000070785.12	45229707	-0.0977462107427723	0.0359797753182149	False	False	45229717	A	T	-0.1915912595648812	0.0632223498107653	0.0027082794540628425	22.0	3.030435599726122	0.0012167609261611095	3.2716569400199904	26.0	0.10196003654421482	False	False										EIF2B3	-
chr1	ENSG00000070785.12	45236647	-0.0187507216960959	0.0301140910911717	False	False	45236657	T	A	-0.06582926541635417	0.06637472423204037	0.3223644799988742	37.0	0.9917821305926738	0.0012167609261611095	3.2716569400199904	26.0	0.10196003654421482	False	False										EIF2B3	-
chr1	ENSG00000070785.12	45248302	-0.0817628020280329	0.0345483283435682	False	False	45248343	AAAT	ATTT	-0.1653038515639219	0.06392861817099332	0.010312294560089962	25.0	2.5857566813312745	0.0012167609261611095	3.2716569400199904	26.0	0.10196003654421482	False	False										EIF2B3	-
chr1	ENSG00000070785.12	45258645	0.00199264821157612	0.0202280353659866	False	False	45258674	AAAC	GTTT	0.04134628385024637	0.062083841829107776	0.5060198214198695	4.0	0.6659749563188488	0.0012167609261611095	3.2716569400199904	26.0	0.10196003654421482	False	False										EIF2B3	-
chr1	ENSG00000070785.12	45270778	0.00950068378508751	0.0241316460452519	False	False	45270803	A	T	0.05440566693886846	0.06809842478132214	0.4252144495486536	48.0	0.7989269518873028	0.0012167609261611095	3.2716569400199904	26.0	0.10196003654421482	False	False										EIF2B3	-
chr1	ENSG00000070785.12	45278459	-0.13493442572543	0.0363982339144872	False	False	45278510	GT	AC	-0.12717069751267082	0.06568891377847066	0.05410964196514215	35.0	1.9359537279234265	0.0012167609261611095	3.2716569400199904	26.0	0.10196003654421482	False	False										EIF2B3	-
chr1	ENSG00000070785.12	45281409	0.0669400525556833	0.0345609879761962	False	False	45281424	T	A	0.07170354835139167	0.061857733835042825	0.2474509059634365	3.0	1.1591686908965153	0.0012167609261611095	3.2716569400199904	26.0	0.10196003654421482	False	False										EIF2B3	-
chr1	ENSG00000070785.12	45289609	-0.0322995389615557	0.0384131729807155	False	False	45289638	AAAC	GTTT	-0.118579069001362	0.06169857618035043	0.055714272065445686	4.0	1.9219093266389946	0.0012167609261611095	3.2716569400199904	26.0	0.10196003654421482	False	False										EIF2B3	-
chr1	ENSG00000070785.12	45335849	-0.10522997010853699	0.0442735810672828	False	False	45335881	AG	CT	-0.15868863250765772	0.0651025250933796	0.015547504771857653	33.0	2.4375188562969434	0.0012167609261611095	3.2716569400199904	26.0	0.10196003654421482	False	False										EIF2B3	-
chr1	ENSG00000070785.12	45398408	-0.0327522158602791	0.0322865956299362	False	False	45398436	AAAAC	GTTTT	-0.08106693784847295	0.062172977965172876	0.19343659702532534	6.0	1.3038934357283611	0.0012167609261611095	3.2716569400199904	26.0	0.10196003654421482	False	False										EIF2B3	-
chr1	ENSG00000070785.12	45400072	-0.0215625749162175	0.0291006569207271	False	False	45400095	AAAAC	GTTTT	-0.06316388100309749	0.06286829026764679	0.3160042317348033	11.0	1.0047017460502312	0.0012167609261611095	3.2716569400199904	26.0	0.10196003654421482	False	False										EIF2B3	-
chr1	ENSG00000070785.12	45404151	0.0196769792485151	0.030384009432841	False	False	45404173	CT	AG	0.03363456666896383	0.06618914669356223	0.6118335897915894	35.0	0.508158336361137	0.0012167609261611095	3.2716569400199904	26.0	0.10196003654421482	False	False										EIF2B3	-
chr1	ENSG00000070785.12	45409041	-0.017342865183688997	0.0257936847523787	False	False	45409094	ATATCT	AGATAT	-0.0460689660481533	0.06381982451792707	0.4710690483165655	18.0	0.7218598044752138	0.0012167609261611095	3.2716569400199904	26.0	0.10196003654421482	False	False										EIF2B3	-
chr1	ENSG00000070785.12	45418928	-0.00283850671213246	0.0194716469107579	False	False	45418946	A	T	-0.023736278207383527	0.0650761154438236	0.7156273576209636	27.0	0.36474639036919254	0.0012167609261611095	3.2716569400199904	26.0	0.10196003654421482	False	False										EIF2B3	-
chr1	ENSG00000070785.12	45427866	-0.00286004009003382	0.0187986059227615	False	False	45427916	ATC	ATG	0.0001600487418693192	0.06311943950135912	0.9979788610945362	12.0	0.0025356489717541448	0.0012167609261611095	3.2716569400199904	26.0	0.10196003654421482	False	False										EIF2B3	-
chr1	ENSG00000070785.12	45437905	-0.0516193657325534	0.0458523948976085	False	False	45437961	AC	GT	-0.09179605574801296	0.06954814034262592	0.18834296099889564	58.0	1.3198923119408175	0.0012167609261611095	3.2716569400199904	26.0	0.10196003654421482	False	False										EIF2B3	-
chr1	ENSG00000070785.12	45438296	0.0195731436102587	0.0316214339162663	False	False	45438329	AC	GT	0.11340411920430833	0.06744649716926157	0.0941250713808306	46.0	1.6813937559976315	0.0012167609261611095	3.2716569400199904	26.0	0.10196003654421482	False	False										EIF2B3	-
chr1	ENSG00000070785.12	45459156	-0.029009165114962	0.0324490026079344	False	False	45459166	T	A	-0.06115406115470842	0.06350938535010169	0.3365325399330251	16.0	0.9629137617627803	0.0012167609261611095	3.2716569400199904	26.0	0.10196003654421482	False	False										EIF2B3	-
chr1	ENSG00000070785.12	45463393	-0.0024021074764563398	0.0455765561904344	False	False	45463420	AAAC	GTTT						0.0012167609261611095	3.2716569400199904	26.0	0.10196003654421482	False	False										EIF2B3	-
chr1	ENSG00000070785.12	45464932	-0.162143065603116	0.039086034131026	True	True	45464944	A	T	-0.17216681765290867	0.06611342243200231	0.009833012923627135	41.0	2.604112921698802	0.0012167609261611095	3.2716569400199904	26.0	0.10196003654421482	False	False										EIF2B3	-
chr1	ENSG00000070785.12	45492082	-0.00559599292603573	0.0313749915022915	False	False	45492092	T	A						0.0012167609261611095	3.2716569400199904	26.0	0.10196003654421482	False	False										EIF2B3	-
chr1	ENSG00000070785.12	45498465	0.0697839096942286	0.0397525367794771	False	False	45498478	T	A	0.09697480532345587	0.06803640748606371	0.1555167190135727	49.0	1.4253369468886166	0.0012167609261611095	3.2716569400199904	26.0	0.10196003654421482	False	False										EIF2B3	-
chr1	ENSG00000070785.12	45512307	0.0708308138769183	0.0379453802210964	False	False	45512335	GT	AC	0.10733794700022266	0.06672785137595287	0.109126543431811	41.0	1.6085928856822849	0.0012167609261611095	3.2716569400199904	26.0	0.10196003654421482	False	False										EIF2B3	-
chr1	ENSG00000070785.12	45518430	-0.0239839706140688	0.0362258323533197	False	False	45518448	A	T	-0.11345336141947865	0.06594378645945861	0.08671237163313714	36.0	1.7204556715776143	0.0012167609261611095	3.2716569400199904	26.0	0.10196003654421482	False	False										EIF2B3	-
chr1	ENSG00000070785.12	45534169	0.0288886207081624	0.0430906872908691	False	False	45534180	A	T	0.13463577747038075	0.06789501725599778	0.048652361975640164	50.0	1.9829993851056449	0.0012167609261611095	3.2716569400199904	26.0	0.10196003654421482	False	False										EIF2B3	-
chr1	ENSG00000117425.9	45227280	0.0019809811535032302	0.0252596701267852	False	False	45227304	A	T	-0.02235093570473768	0.06932020308770583	0.7474505650941596	55.0	0.3224303263575074	0.01950636842923622	2.3509429570323785	16.0	0.5555261954957547	False	False										PTCH2	-
chr1	ENSG00000117425.9	45229707	0.00352833861580899	0.0264794661806594	False	False	45229717	A	T	-0.05771357608650848	0.06430829348163375	0.3703736841328428	22.0	0.8974515254862313	0.01950636842923622	2.3509429570323785	16.0	0.5555261954957547	False	False										PTCH2	-
chr1	ENSG00000117425.9	45231138	0.00661297038037851	0.026941683303304	False	False	45231156	AAAG	CTTT	-0.05646762597396358	0.06252251068236875	0.3672950842087912	8.0	0.9031567247968396	0.01950636842923622	2.3509429570323785	16.0	0.5555261954957547	False	False										PTCH2	-
chr1	ENSG00000117425.9	45236647	-0.0335744635752698	0.0490392133503591	False	False	45236657	T	A	-0.12264603385419655	0.0660168237601584	0.06449808018555242	37.0	1.857799676939536	0.01950636842923622	2.3509429570323785	16.0	0.5555261954957547	False	False										PTCH2	-
chr1	ENSG00000117425.9	45248302	8.312876662889309e-05	0.0244740829840531	False	False	45248343	AAAT	ATTT	-0.06009328747470876	0.06470322673238063	0.3539583099110115	25.0	0.9287525601043196	0.01950636842923622	2.3509429570323785	16.0	0.5555261954957547	False	False										PTCH2	-
chr1	ENSG00000117425.9	45258645	-0.00012549702698873898	0.0241042621580555	False	False	45258674	AAAC	GTTT	0.03335795956111396	0.06210239540931551	0.5916289608613559	4.0	0.5371444908244262	0.01950636842923622	2.3509429570323785	16.0	0.5555261954957547	False	False										PTCH2	-
chr1	ENSG00000117425.9	45270778	0.0265948534757606	0.0501630320798017	False	False	45270803	A	T	0.09577334330319344	0.0678859326014938	0.15974943096621722	48.0	1.4107980789688084	0.01950636842923622	2.3509429570323785	16.0	0.5555261954957547	False	False										PTCH2	-
chr1	ENSG00000117425.9	45278459	0.00460272987671746	0.0367001610115834	False	False	45278510	GT	AC	-0.092088075964168	0.06594521205054467	0.16394207713328646	35.0	1.3964330859014564	0.01950636842923622	2.3509429570323785	16.0	0.5555261954957547	False	False										PTCH2	-
chr1	ENSG00000117425.9	45281409	0.0005511517178068401	0.0221409514627663	False	False	45281424	T	A	0.05373947235911959	0.06192775161150304	0.3863166990707043	3.0	0.8677769006736799	0.01950636842923622	2.3509429570323785	16.0	0.5555261954957547	False	False										PTCH2	-
chr1	ENSG00000117425.9	45289609	0.0324266250456692	0.0363511544567086	True	False	45289638	AAAC	GTTT	-0.06082585438805235	0.06202192337008704	0.32764830621462315	4.0	0.9807153838990498	0.01950636842923622	2.3509429570323785	16.0	0.5555261954957547	False	False										PTCH2	-
chr1	ENSG00000117425.9	45335849	-0.0259455699059655	0.0661516488854121	False	False	45335881	AG	CT	-0.1478423978251583	0.06521344971324036	0.024316250333264382	33.0	2.2670537822375265	0.01950636842923622	2.3509429570323785	16.0	0.5555261954957547	False	False										PTCH2	-
chr1	ENSG00000117425.9	45398408	-0.0313569411707179	0.0469917867811775	False	False	45398436	AAAAC	GTTTT	-0.12212621966290707	0.06191135832599572	0.04961322349553005	6.0	1.9725979685318575	0.01950636842923622	2.3509429570323785	16.0	0.5555261954957547	False	False										PTCH2	-
chr1	ENSG00000117425.9	45400072	-0.0274322325968044	0.0508075564467194	False	False	45400095	AAAAC	GTTTT	-0.13600347423238615	0.06240876054564881	0.03024051617119087	11.0	2.1792369058973153	0.01950636842923622	2.3509429570323785	16.0	0.5555261954957547	False	False										PTCH2	-
chr1	ENSG00000117425.9	45404151	0.0211549187178989	0.0414711606712859	False	False	45404173	CT	AG	0.09891845652022076	0.0659018122291506	0.1347397622454521	35.0	1.500997516976715	0.01950636842923622	2.3509429570323785	16.0	0.5555261954957547	False	False										PTCH2	-
chr1	ENSG00000117425.9	45187186	-0.0037965065893315296	0.0298462832145702	False	False	45187196	A	T	-0.07957480017643956	0.06267009584915757	0.2053434863841832	10.0	1.2697411596109633	0.01950636842923622	2.3509429570323785	16.0	0.5555261954957547	False	False										PTCH2	-
chr1	ENSG00000117425.9	45196339	0.0232797971457502	0.0352271455173664	False	False	45196371	AAAAC	GTTTT						0.01950636842923622	2.3509429570323785	16.0	0.5555261954957547	False	False										PTCH2	-
chr1	ENSG00000126106.9	45216856	0.00627990053497835	0.0285565406202975	False	False	45216884	ATTT	AAAT	-0.054592724003747393	0.06327791808849154	0.3891077204279797	14.0	0.8627452617420462	0.046381640455245836	2.002220295815266	17.0	1.0	False	False										TMEM53	-
chr1	ENSG00000126106.9	45227280	-0.0189969106613594	0.0326653083707068	False	False	45227304	A	T	0.022111291759547017	0.0693205725782787	0.7500681623368838	55.0	0.318971568426939	0.046381640455245836	2.002220295815266	17.0	1.0	False	False										TMEM53	-
chr1	ENSG00000126106.9	45231138	-0.0134464905930776	0.0365920193279716	False	False	45231156	AAAG	CTTT	-0.11940216306264888	0.06217442647640933	0.055917806980013814	8.0	1.9204385119330907	0.046381640455245836	2.002220295815266	17.0	1.0	False	False										TMEM53	-
chr1	ENSG00000126106.9	45236647	0.0226346671764082	0.0305470538912156	False	False	45236657	T	A	0.10849301290386064	0.06612636288141804	0.10225229090724844	37.0	1.6406922772755117	0.046381640455245836	2.002220295815266	17.0	1.0	False	False										TMEM53	-
chr1	ENSG00000126106.9	45187186	0.00262647733139722	0.0180364715035883	False	False	45187196	A	T	0.03769540873731218	0.06282477848068177	0.5490375095200162	10.0	0.6000086215807874	0.046381640455245836	2.002220295815266	17.0	1.0	False	False										TMEM53	-
chr1	ENSG00000126106.9	45196339	0.0165685441790646	0.0339674026067398	False	False	45196371	AAAAC	GTTTT						0.046381640455245836	2.002220295815266	17.0	1.0	False	False										TMEM53	-
chr1	ENSG00000126106.9	45019044	-0.0011908510832049802	0.018935606382323004	False	False	45019084	AATG	ATTC	0.03402114733203557	0.06246381957575925	0.5864658721345926	7.0	0.5446536501145758	0.046381640455245836	2.002220295815266	17.0	1.0	False	False										TMEM53	-
chr1	ENSG00000126106.9	45023238	0.0159414196193812	0.0254601985654642	False	False	45023257	ATTC	AATG	0.00936171625198154	0.06274283088791889	0.8815081084795258	9.0	0.14920774404815923	0.046381640455245836	2.002220295815266	17.0	1.0	False	False										TMEM53	-
chr1	ENSG00000126106.9	45036749	-0.000669703425235999	0.0195607837773429	False	False	45036760	A	T	-0.03240625019116583	0.06692978165521686	0.628731299034025	40.0	0.4841828165240984	0.046381640455245836	2.002220295815266	17.0	1.0	False	False										TMEM53	-
chr1	ENSG00000126106.9	45059757	-0.0015481233991246801	0.0210566553363181	False	False	45059773	A	T	-0.043726257890941145	0.06781949525905412	0.5197736727940884	46.0	0.6447446670594846	0.046381640455245836	2.002220295815266	17.0	1.0	False	False										TMEM53	-
chr1	ENSG00000126106.9	45087565	-0.0206129697206905	0.0380681933378494	False	False	45087580	GT	AC	-0.08488748672852645	0.06155721333628316	0.16907039642795962	1.0	1.379001454545895	0.046381640455245836	2.002220295815266	17.0	1.0	False	False										TMEM53	-
chr1	ENSG00000126106.9	45090690	-0.00813383064024634	0.029304954819133	False	False	45090730	AG	CT	-0.07308792328939315	0.06397846073597775	0.2544190885736227	20.0	1.1423832716296152	0.046381640455245836	2.002220295815266	17.0	1.0	False	False										TMEM53	-
chr1	ENSG00000126106.9	45122386	0.0409937801635069	0.0515171175231097	True	False	45122402	A	T	0.11357342885029816	0.06173492582515819	0.06695740936497857	4.0	1.8396949106564693	0.046381640455245836	2.002220295815266	17.0	1.0	False	False										TMEM53	-
chr1	ENSG00000126106.9	45123556	0.00956924026702604	0.0417607356894282	False	False	45123566	T	A	-0.0532275244782409	0.06445821743055456	0.4097558794800057	23.0	0.825767863276497	0.046381640455245836	2.002220295815266	17.0	1.0	False	False										TMEM53	-
chr1	ENSG00000126106.9	45140620	-0.0093632738406712	0.035172773102233	False	False	45140658	ATGG	ATCC	0.06846382969765513	0.06284626947873173	0.2770244750978996	11.0	1.0893857386527053	0.046381640455245836	2.002220295815266	17.0	1.0	False	False										TMEM53	-
chr1	ENSG00000126106.9	45145839	-0.0100514610914184	0.0349570091415644	False	False	45145873	GTTT	AAAC	-0.09659402825036968	0.06172736563390184	0.11883451697231832	3.0	1.5648493542273965	0.046381640455245836	2.002220295815266	17.0	1.0	False	False										TMEM53	-
chr1	ENSG00000126106.9	45181818	-0.011557097918267001	0.04399907876036	False	False	45181828	T	A	0.08323403335178943	0.06265130604369085	0.1852007039542884	10.0	1.3285283038432576	0.046381640455245836	2.002220295815266	17.0	1.0	False	False										TMEM53	-
chr1	ENSG00000142937.7	45216856	0.0749287127548348	0.0350803856549267	False	False	45216884	ATTT	AAAT	0.12201111876352287	0.06289895277852263	0.0535337977125032	14.0	1.939795710004008	0.03799333996366108	2.0857737949340844	15.0	0.8515718223901863	False	False										RPS8	+
chr1	ENSG00000142937.7	45227280	-0.0114023802304474	0.0286634154837429	False	False	45227304	A	T	-0.10051560763240404	0.06898636336200689	0.14661446377221668	55.0	1.457035894252709	0.03799333996366108	2.0857737949340844	15.0	0.8515718223901863	False	False										RPS8	+
chr1	ENSG00000142937.7	45229707	0.15559400095835	0.0437205041191756	False	False	45229717	A	T	0.07448505268842914	0.06423672431506991	0.2473836520944048	22.0	1.1595400214228386	0.03799333996366108	2.0857737949340844	15.0	0.8515718223901863	False	False										RPS8	+
chr1	ENSG00000142937.7	45236647	-0.0874435316594412	0.0514980226615384	False	False	45236657	T	A	-0.011716065954341518	0.066514444961145	0.8603391904496569	37.0	0.17614318154779102	0.03799333996366108	2.0857737949340844	15.0	0.8515718223901863	False	False										RPS8	+
chr1	ENSG00000142937.7	45248302	0.0828898673629485	0.0344575056805357	False	False	45248343	AAAT	ATTT	0.05286277534604596	0.06472973960246554	0.4149342638602169	25.0	0.8166690561510065	0.03799333996366108	2.0857737949340844	15.0	0.8515718223901863	False	False										RPS8	+
chr1	ENSG00000142937.7	45258645	-0.138241710227103	0.0329165031617457	False	False	45258674	AAAC	GTTT	-0.09647661237902448	0.061847123243756776	0.11999964820239817	4.0	1.559920774306401	0.03799333996366108	2.0857737949340844	15.0	0.8515718223901863	False	False										RPS8	+
chr1	ENSG00000142937.7	45270778	0.0371547456040945	0.0519349907120289	False	False	45270803	A	T	-0.01678821277848441	0.06818982246612336	0.8057636803357409	48.0	0.24619821802329486	0.03799333996366108	2.0857737949340844	15.0	0.8515718223901863	False	False										RPS8	+
chr1	ENSG00000142937.7	45278459	0.0437693790566821	0.0429708427868377	False	False	45278510	GT	AC	0.1070211354140138	0.06584626155231085	0.1054762088022019	35.0	1.6253183231821295	0.03799333996366108	2.0857737949340844	15.0	0.8515718223901863	False	False										RPS8	+
chr1	ENSG00000142937.7	45281409	0.0816926891106694	0.0390822313503676	False	False	45281424	T	A	0.03908616846463982	0.0619699763357769	0.528772724357415	3.0	0.6307275034745228	0.03799333996366108	2.0857737949340844	15.0	0.8515718223901863	False	False										RPS8	+
chr1	ENSG00000142937.7	45289609	0.133987683492406	0.0345277858045976	False	False	45289638	AAAC	GTTT	0.10003919367146544	0.06182526628393435	0.10685912412870954	4.0	1.6180956376642601	0.03799333996366108	2.0857737949340844	15.0	0.8515718223901863	False	False										RPS8	+
chr1	ENSG00000142937.7	45335849	0.114141803899644	0.0358776579685771	False	False	45335881	AG	CT	0.12041622786591973	0.06545824862714238	0.06711751582613781	33.0	1.8395882931702656	0.03799333996366108	2.0857737949340844	15.0	0.8515718223901863	False	False										RPS8	+
chr1	ENSG00000142937.7	45187186	-0.0161225200670576	0.0342060684804326	False	False	45187196	A	T	0.04773255972555846	0.06279779970032193	0.4479029918116605	10.0	0.760099238402357	0.03799333996366108	2.0857737949340844	15.0	0.8515718223901863	False	False										RPS8	+
chr1	ENSG00000142937.7	45196339	0.254800008344239	0.0590145665319018	False	False	45196371	AAAAC	GTTTT						0.03799333996366108	2.0857737949340844	15.0	0.8515718223901863	False	False										RPS8	+
chr1	ENSG00000142937.7	45145839	-0.00159654002497499	0.0184984786599238	False	False	45145873	GTTT	AAAC	0.013100907302870965	0.06201204492887592	0.8328468359907221	3.0	0.21126391361382962	0.03799333996366108	2.0857737949340844	15.0	0.8515718223901863	False	False										RPS8	+
chr1	ENSG00000142937.7	45181818	-0.00221330464931259	0.0186336955442659	False	False	45181828	T	A	-0.009260512345771936	0.06286676553740267	0.8830095654127686	10.0	0.14730378231821678	0.03799333996366108	2.0857737949340844	15.0	0.8515718223901863	False	False										RPS8	+
chr1	ENSG00000142945.8	45216856	0.132318496661903	0.034217717180134	False	False	45216884	ATTT	AAAT	0.19256742556001244	0.06218633053391909	0.0021814740837796053	14.0	3.0966198504827025	6.0339435190946925e-05	4.07864047256757	17.0	0.005931788963645746	False	False										KIF2C	+
chr1	ENSG00000142945.8	45227280	-0.00339756781797258	0.0208476773025601	False	False	45227304	A	T	-0.004362437011587619	0.06933686474876864	0.9498933671344956	55.0	0.06291656000591074	6.0339435190946925e-05	4.07864047256757	17.0	0.005931788963645746	False	False										KIF2C	+
chr1	ENSG00000142945.8	45229707	0.18480134522302502	0.0352049770060694	False	False	45229717	A	T	0.19865563785170412	0.06313181683499099	0.001859248418371633	22.0	3.1466801972598812	6.0339435190946925e-05	4.07864047256757	17.0	0.005931788963645746	False	False										KIF2C	+
chr1	ENSG00000142945.8	45231138	0.16945927752229797	0.0346078858280795	False	False	45231156	AAAG	CTTT	0.17307886553574012	0.06167732943230771	0.005399720036758682	8.0	2.806199086905962	6.0339435190946925e-05	4.07864047256757	17.0	0.005931788963645746	False	False										KIF2C	+
chr1	ENSG00000142945.8	45236647	0.00095006142974348	0.0221529066620279	False	False	45236657	T	A	0.02611557838347676	0.06649632289273827	0.6948837785239157	37.0	0.3927371807551288	6.0339435190946925e-05	4.07864047256757	17.0	0.005931788963645746	False	False										KIF2C	+
chr1	ENSG00000142945.8	45248302	0.0738975330090281	0.0363780062622692	False	False	45248343	AAAT	ATTT	0.1498920840369667	0.06408805533588552	0.020171916867845738	25.0	2.3388458777752303	6.0339435190946925e-05	4.07864047256757	17.0	0.005931788963645746	False	False										KIF2C	+
chr1	ENSG00000142945.8	45258645	-0.102698087644711	0.0403104927285982	False	False	45258674	AAAC	GTTT	-0.09186700984756173	0.061874217049815425	0.1388292387529865	4.0	1.484738138562608	6.0339435190946925e-05	4.07864047256757	17.0	0.005931788963645746	False	False										KIF2C	+
chr1	ENSG00000142945.8	45270778	0.0307415343058615	0.0327382434932396	False	False	45270803	A	T	0.08444770240994995	0.0679558196271557	0.21533739887787745	48.0	1.2426853634210888	6.0339435190946925e-05	4.07864047256757	17.0	0.005931788963645746	False	False										KIF2C	+
chr1	ENSG00000142945.8	45278459	0.0977096250557862	0.0435855278836015	False	False	45278510	GT	AC	0.10702052078549287	0.06584626593373231	0.10547822122261946	35.0	1.6253088807374185	6.0339435190946925e-05	4.07864047256757	17.0	0.005931788963645746	False	False										KIF2C	+
chr1	ENSG00000142945.8	45281409	0.00494599926190419	0.0200893310991502	False	False	45281424	T	A	0.03476452818943026	0.061979879724725274	0.5753486161927173	3.0	0.560900220262316	6.0339435190946925e-05	4.07864047256757	17.0	0.005931788963645746	False	False										KIF2C	+
chr1	ENSG00000142945.8	45187186	0.0112136966330643	0.0317010967987235	False	False	45187196	A	T	0.11911075021390012	0.062421892036915186	0.057502874885563326	10.0	1.908156679125653	6.0339435190946925e-05	4.07864047256757	17.0	0.005931788963645746	False	False										KIF2C	+
chr1	ENSG00000142945.8	45196339	0.164965124204155	0.0452302768550359	False	False	45196371	AAAAC	GTTTT						6.0339435190946925e-05	4.07864047256757	17.0	0.005931788963645746	False	False										KIF2C	+
chr1	ENSG00000142945.8	45122386	-0.00687896551282824	0.0263236176574603	False	False	45122402	A	T	0.049211451527647096	0.062061690352545336	0.4285361532715815	4.0	0.7929441052620119	6.0339435190946925e-05	4.07864047256757	17.0	0.005931788963645746	False	False										KIF2C	+
chr1	ENSG00000142945.8	45123556	0.00304558764677064	0.027455546247395	False	False	45123566	T	A	-0.06805177311604335	0.06440008269196812	0.2917095579006649	23.0	1.0567031946455974	6.0339435190946925e-05	4.07864047256757	17.0	0.005931788963645746	False	False										KIF2C	+
chr1	ENSG00000142945.8	45140620	-0.0570022988975929	0.0305452815421302	False	False	45140658	ATGG	ATCC	-0.0561230305960133	0.06289479138592505	0.373066325361788	11.0	0.8923319301854434	6.0339435190946925e-05	4.07864047256757	17.0	0.005931788963645746	False	False										KIF2C	+
chr1	ENSG00000142945.8	45145839	-0.00404600767884149	0.0233457313779047	False	False	45145873	GTTT	AAAC	-0.07100480804795788	0.061860833801304214	0.2520998621176177	3.0	1.1478152440690328	6.0339435190946925e-05	4.07864047256757	17.0	0.005931788963645746	False	False										KIF2C	+
chr1	ENSG00000142945.8	45181818	0.00699411072604413	0.0265722528643796	False	False	45181828	T	A	-0.045561632562638635	0.06280417327207047	0.4688431247946808	10.0	0.7254554942593324	6.0339435190946925e-05	4.07864047256757	17.0	0.005931788963645746	False	False										KIF2C	+
chr1	ENSG00000142959.4	45216856	-0.0361125417458957	0.0519101170642624	False	False	45216884	ATTT	AAAT	-0.050203840540507735	0.06329251192552947	0.4284144509394516	14.0	0.7932034772071935	0.05209478947526649	1.951552668271288	14.0	1.0	False	False										BEST4	-
chr1	ENSG00000142959.4	45227280	-0.0249101140729297	0.0353922495331279	False	False	45227304	A	T	-0.10573032293725784	0.06894887664378806	0.12668223089852193	55.0	1.5334596890315486	0.05209478947526649	1.951552668271288	14.0	1.0	False	False										BEST4	-
chr1	ENSG00000142959.4	45229707	0.000261246456198824	0.0100635567604525	False	False	45229717	A	T	0.04432565216270653	0.06435235075712661	0.4916141025048266	22.0	0.6887961611534097	0.05209478947526649	1.951552668271288	14.0	1.0	False	False										BEST4	-
chr1	ENSG00000142959.4	45231138	0.000392159672792362	0.006561874030481829	False	False	45231156	AAAG	CTTT	0.055348457654267	0.062526435138418	0.37688221439940095	8.0	0.885200915928427	0.05209478947526649	1.951552668271288	14.0	1.0	False	False										BEST4	-
chr1	ENSG00000142959.4	45236647	-0.0788723212919644	0.0611797603063431	True	False	45236657	T	A	-0.11642332375072355	0.06606666014477439	0.07938567849850238	37.0	1.7622099179162483	0.05209478947526649	1.951552668271288	14.0	1.0	False	False										BEST4	-
chr1	ENSG00000142959.4	45248302	0.0013474785492176	0.0225581080200724	False	False	45248343	AAAT	ATTT	0.0011900099804680456	0.06482032645836568	0.9853681660662448	25.0	0.018358592828630588	0.05209478947526649	1.951552668271288	14.0	1.0	False	False										BEST4	-
chr1	ENSG00000142959.4	45258645	-0.0341910255640965	0.0563824965348065	False	False	45258674	AAAC	GTTT	-0.0926244317430855	0.06186985701551871	0.13558879720799485	4.0	1.4970849491352902	0.05209478947526649	1.951552668271288	14.0	1.0	False	False										BEST4	-
chr1	ENSG00000142959.4	45270778	0.0384579088750143	0.0592172410508657	False	False	45270803	A	T	0.05104478811641842	0.06811052678282016	0.4544109557100491	48.0	0.749440512759236	0.05209478947526649	1.951552668271288	14.0	1.0	False	False										BEST4	-
chr1	ENSG00000142959.4	45278459	-0.0133037438893414	0.0523465702449828	False	False	45278510	GT	AC	-0.02083204168663261	0.06621224597999709	0.7533339625847092	35.0	0.3146252083478037	0.05209478947526649	1.951552668271288	14.0	1.0	False	False										BEST4	-
chr1	ENSG00000142959.4	45281409	0.0472306814021768	0.0557171411139312	False	False	45281424	T	A	0.06218854525282115	0.06189732766815539	0.3159731149734432	3.0	1.0047048490724355	0.05209478947526649	1.951552668271288	14.0	1.0	False	False										BEST4	-
chr1	ENSG00000142959.4	45289609	0.0005995891653401321	0.0141689770236654	False	False	45289638	AAAC	GTTT	0.030755588984930724	0.06210758176990749	0.6208797761214002	4.0	0.4951986232352794	0.05209478947526649	1.951552668271288	14.0	1.0	False	False										BEST4	-
chr1	ENSG00000142959.4	45335849	0.00235462920803842	0.0237676126212218	False	False	45335881	AG	CT	0.016102221043676403	0.06592949852675166	0.807267375010598	33.0	0.24423393781984767	0.05209478947526649	1.951552668271288	14.0	1.0	False	False										BEST4	-
chr1	ENSG00000142959.4	45187186	-0.0273846636300506	0.039141762159367995	False	False	45187196	A	T	-0.12177987683650203	0.06240153228576521	0.05209478947526649	10.0	1.951552668271288	0.05209478947526649	1.951552668271288	14.0	1.0	True	False	45217060.0	0.7280070644558411	0.8268757421354022	chr1:45217060						BEST4	-
chr1	ENSG00000142959.4	45196339	-0.00175971243202415	0.0189326379005384	False	False	45196371	AAAAC	GTTTT						0.05209478947526649	1.951552668271288	14.0	1.0	False	False										BEST4	-
chr1	ENSG00000142959.4	45181818	-0.0142344067906749	0.027010809364502	False	False	45181828	T	A	-0.03313922786717019	0.06283492997690883	0.5983770743619103	10.0	0.5274013654403451	0.05209478947526649	1.951552668271288	14.0	1.0	False	False										BEST4	-
chr1	ENSG00000173846.8	45216856	0.00775441427033867	0.0372052754316668	False	False	45216884	ATTT	AAAT	-0.07849832349171144	0.0631768733170964	0.2152148268933888	14.0	1.2425167528901573	0.06018568040043814	1.8878853751389555	14.0	1.0	False	False										PLK3	+
chr1	ENSG00000173846.8	45227280	0.00138939105782363	0.0213493015636377	False	False	45227304	A	T	0.03501913784747878	0.06929499579502682	0.6138388676728141	55.0	0.5053631571183679	0.06018568040043814	1.8878853751389555	14.0	1.0	False	False										PLK3	+
chr1	ENSG00000173846.8	45229707	0.0077708883405205095	0.0229939311825674	False	False	45229717	A	T	0.02551746122652223	0.06439468739113079	0.6922590156528508	22.0	0.3962665595615082	0.06018568040043814	1.8878853751389555	14.0	1.0	False	False										PLK3	+
chr1	ENSG00000173846.8	45231138	0.00982519455448754	0.0235556906193526	False	False	45231156	AAAG	CTTT	0.039473049769241694	0.06257362340826107	0.5287194677638702	8.0	0.6308256996993784	0.06018568040043814	1.8878853751389555	14.0	1.0	False	False										PLK3	+
chr1	ENSG00000173846.8	45236647	-0.009679584883546841	0.0373388319865029	False	False	45236657	T	A	-0.09279607679325283	0.06623198997582916	0.16256287649623027	37.0	1.4010763805695408	0.06018568040043814	1.8878853751389555	14.0	1.0	False	False										PLK3	+
chr1	ENSG00000173846.8	45248302	0.0212036250697541	0.0300055771880188	False	False	45248343	AAAT	ATTT	-0.012171274069851357	0.06481557093524544	0.8512066203335256	25.0	0.18778318071148634	0.06018568040043814	1.8878853751389555	14.0	1.0	False	False										PLK3	+
chr1	ENSG00000173846.8	45258645	6.39770896221697e-06	0.0180458534674273	False	False	45258674	AAAC	GTTT	0.009447158964309834	0.06213420371256249	0.8792702710161395	4.0	0.15204441997861765	0.06018568040043814	1.8878853751389555	14.0	1.0	False	False										PLK3	+
chr1	ENSG00000173846.8	45270778	0.00524879860495474	0.0321642881527388	False	False	45270803	A	T	0.0882193466444919	0.06793352930683018	0.19546797934747592	48.0	1.2986127401984124	0.06018568040043814	1.8878853751389555	14.0	1.0	False	False										PLK3	+
chr1	ENSG00000173846.8	45278459	0.0284832192341064	0.0375148708841124	True	False	45278510	GT	AC	-0.044293836557086144	0.06616161950047532	0.5038671476591858	35.0	0.6694793279171156	0.06018568040043814	1.8878853751389555	14.0	1.0	False	False										PLK3	+
chr1	ENSG00000173846.8	45281409	-0.0015054809222728599	0.0323527917135983	False	False	45281424	T	A	0.05322438129781622	0.06192946251848721	0.3908919706266524	3.0	0.8594355438161223	0.06018568040043814	1.8878853751389555	14.0	1.0	False	False										PLK3	+
chr1	ENSG00000173846.8	45289609	0.00569163819134493	0.0284377440955976	False	False	45289638	AAAC	GTTT	-0.052196320517106105	0.062052274143252165	0.4010303636685273	4.0	0.8411669231752429	0.06018568040043814	1.8878853751389555	14.0	1.0	False	False										PLK3	+
chr1	ENSG00000173846.8	45335849	0.0212366674813933	0.0391092636609589	False	False	45335881	AG	CT	-0.07129166514855445	0.06577026877140131	0.2795220423649075	33.0	1.0839497310911703	0.06018568040043814	1.8878853751389555	14.0	1.0	False	False										PLK3	+
chr1	ENSG00000173846.8	45187186	-0.0029494586874488603	0.0283904152676825	False	False	45187196	A	T	-0.07719826303408002	0.06268184386356575	0.21924620852735746	10.0	1.2315888984075027	0.06018568040043814	1.8878853751389555	14.0	1.0	False	False										PLK3	+
chr1	ENSG00000173846.8	45196339	-0.0154732040014152	0.0380615787107458	False	False	45196371	AAAAC	GTTTT						0.06018568040043814	1.8878853751389555	14.0	1.0	False	False										PLK3	+
chr1	ENSG00000173846.8	45181818	0.0121785616555711	0.0387610086005342	False	False	45181828	T	A	0.1178630482953983	0.0624312523670687	0.06018568040043814	10.0	1.8878853751389555	0.06018568040043814	1.8878853751389555	14.0	1.0	True	False	45206495.0	0.14387801125712926	0.3162486633668722	chr1:45206495						PLK3	+
chr1	ENSG00000187147.13	45216856	-0.00917128635455083	0.0229556742643984	False	False	45216884	ATTT	AAAT	-0.0023467566958436767	0.06337225054777515	0.970489721332812	14.0	0.037031298013860195	0.017956474037084644	2.3816249682126145	33.0	0.8748040584947466	False	False										RNF220	+
chr1	ENSG00000187147.13	44782817	0.00182697787154738	0.0180041279103695	False	False	44782839	AC	GT	-0.003184242487049797	0.06349974157300038	0.9600466016299348	15.0	0.05014575505617039	0.017956474037084644	2.3816249682126145	33.0	0.8748040584947466	False	False										RNF220	+
chr1	ENSG00000187147.13	44808208	-0.0410510909530265	0.0357400841639794	True	False	44808222	AC	GT	0.015215343161330878	0.06225007373154879	0.8070975840245851	5.0	0.24442289380967644	0.017956474037084644	2.3816249682126145	33.0	0.8748040584947466	False	False										RNF220	+
chr1	ENSG00000187147.13	44809906	-0.00551852904825311	0.0206219969440382	False	False	44809951	AAAT	ATTT	-0.06494988779478268	0.06441342743285502	0.3143123438541576	23.0	1.0083283933693308	0.017956474037084644	2.3816249682126145	33.0	0.8748040584947466	False	False										RNF220	+
chr1	ENSG00000187147.13	44813552	-0.00691491982090754	0.0231866890640684	False	False	44813578	GT	AC	0.008583417539479447	0.06523040424569497	0.89542422920332	28.0	0.13158614665562077	0.017956474037084644	2.3816249682126145	33.0	0.8748040584947466	False	False										RNF220	+
chr1	ENSG00000187147.13	44818078	-0.0164252762337334	0.0261251633183753	False	False	44818136	AGAT	ATCT	-0.07008599855773395	0.06259128617895694	0.2638820641325317	9.0	1.1197405076059408	0.017956474037084644	2.3816249682126145	33.0	0.8748040584947466	False	False										RNF220	+
chr1	ENSG00000187147.13	44827831	-0.00404633191884594	0.0227436655370549	False	False	44827856	A	T	0.02265623033140869	0.0678669983946024	0.7388281045371983	46.0	0.3338328033851956	0.017956474037084644	2.3816249682126145	33.0	0.8748040584947466	False	False										RNF220	+
chr1	ENSG00000187147.13	44881177	0.000131241213358021	0.0184432468875806	False	False	44881216	AC	GT	-0.0047726252314476475	0.062256571585768784	0.9389529744201286	5.0	0.07666058553951308	0.017956474037084644	2.3816249682126145	33.0	0.8748040584947466	False	False										RNF220	+
chr1	ENSG00000187147.13	44884310	0.00200363700599037	0.0193692626534002	False	False	44884325	A	T	0.00803940952448886	0.06454763641084829	0.9009840526297909	23.0	0.12455002183686008	0.017956474037084644	2.3816249682126145	33.0	0.8748040584947466	False	False										RNF220	+
chr1	ENSG00000187147.13	45187186	0.00124491591894835	0.0209468255864271	False	False	45187196	A	T	0.04270600338011881	0.0628121044348835	0.4971888721539786	10.0	0.6799008529381717	0.017956474037084644	2.3816249682126145	33.0	0.8748040584947466	False	False										RNF220	+
chr1	ENSG00000187147.13	45196339	0.00240789604290921	0.0320423193511641	False	False	45196371	AAAAC	GTTTT						0.017956474037084644	2.3816249682126145	33.0	0.8748040584947466	False	False										RNF220	+
chr1	ENSG00000187147.13	45019044	0.00738922528092712	0.0210653519079902	False	False	45019084	AATG	ATTC	0.022858046334014875	0.062483670045341576	0.7147982764967014	7.0	0.36582432365813056	0.017956474037084644	2.3816249682126145	33.0	0.8748040584947466	False	False										RNF220	+
chr1	ENSG00000187147.13	45023238	-0.0145529512713232	0.0254157009913841	False	False	45023257	ATTC	AATG	-0.0111171793229903	0.06274170297827257	0.8595006509529095	9.0	0.17718963297569681	0.017956474037084644	2.3816249682126145	33.0	0.8748040584947466	False	False										RNF220	+
chr1	ENSG00000187147.13	45036749	-0.0166930431323194	0.0289781088182277	False	False	45036760	A	T	-0.03634483904093918	0.06692070981490282	0.5876013160805051	40.0	0.5431030116307196	0.017956474037084644	2.3816249682126145	33.0	0.8748040584947466	False	False										RNF220	+
chr1	ENSG00000187147.13	45059757	-0.0289124856722769	0.034335703398642996	False	False	45059773	A	T	-0.10601801861602428	0.06750184089412324	0.1177338228332981	46.0	1.570594478783382	0.017956474037084644	2.3816249682126145	33.0	0.8748040584947466	False	False										RNF220	+
chr1	ENSG00000187147.13	45087565	0.0222523177272389	0.0385262044113421	False	False	45087580	GT	AC	0.08361254610802664	0.061563873060080924	0.17558666791439814	1.0	1.3581430464328998	0.017956474037084644	2.3816249682126145	33.0	0.8748040584947466	False	False										RNF220	+
chr1	ENSG00000187147.13	45090690	-0.0131754259434567	0.0253328038001308	False	False	45090730	AG	CT	-0.09225676989550807	0.06387644608007541	0.1499426382305309	20.0	1.4443002946634687	0.017956474037084644	2.3816249682126145	33.0	0.8748040584947466	False	False										RNF220	+
chr1	ENSG00000187147.13	45122386	0.0315690745181656	0.0329398311657297	False	False	45122402	A	T	0.12270648490640093	0.06166740779079932	0.047663239501632836	4.0	1.9898109763697338	0.017956474037084644	2.3816249682126145	33.0	0.8748040584947466	False	False										RNF220	+
chr1	ENSG00000187147.13	45123556	-0.0268893510836034	0.0311100277101306	False	False	45123566	T	A	-0.10863953597530478	0.06416766615746684	0.09174211631770056	23.0	1.6930573056639522	0.017956474037084644	2.3816249682126145	33.0	0.8748040584947466	False	False										RNF220	+
chr1	ENSG00000187147.13	45140620	0.0167075319051625	0.0376290813106826	False	False	45140658	ATGG	ATCC	0.12691715857340086	0.0624846658922434	0.043287093511801364	11.0	2.0311728767546446	0.017956474037084644	2.3816249682126145	33.0	0.8748040584947466	False	False										RNF220	+
chr1	ENSG00000187147.13	45181818	-0.000924477620842759	0.0200131572330335	False	False	45181828	T	A	-0.03389380738653528	0.0628333390590982	0.5900687678097082	10.0	0.5394239410809649	0.017956474037084644	2.3816249682126145	33.0	0.8748040584947466	False	False										RNF220	+
chr1	ENSG00000187147.13	44923236	0.007493185186472091	0.0229448176780313	False	False	44923247	T	A	0.07554808350821178	0.06769042050401444	0.2656212364976665	46.0	1.1160823488122862	0.017956474037084644	2.3816249682126145	33.0	0.8748040584947466	False	False										RNF220	+
chr1	ENSG00000187147.13	44935233	0.0163382439932953	0.0314053514972729	False	False	44935253	ATTC	AATG	0.10247397142255568	0.0615725932084198	0.09725674416150122	2.0	1.6642789605382868	0.017956474037084644	2.3816249682126145	33.0	0.8748040584947466	False	False										RNF220	+
chr1	ENSG00000187147.13	44937497	0.00134469693594586	0.0210529412333058	False	False	44937522	A	T	0.029226443719701636	0.06223068533790992	0.6390040484029151	5.0	0.4696468239262241	0.017956474037084644	2.3816249682126145	33.0	0.8748040584947466	False	False										RNF220	+
chr1	ENSG00000187147.13	44963011	0.00589321846879664	0.0241939611497218	False	False	44963037	AC	GT	0.0729398323967174	0.06424408140232038	0.25735451107611923	22.0	1.1353548965848075	0.017956474037084644	2.3816249682126145	33.0	0.8748040584947466	False	False										RNF220	+
chr1	ENSG00000187147.13	44967725	-0.015780538807286002	0.0297913921808443	False	False	44967772	AC	GT	-0.11506597588676552	0.06578673082470254	0.08162355463162442	35.0	1.7490757550086211	0.017956474037084644	2.3816249682126145	33.0	0.8748040584947466	False	False										RNF220	+
chr1	ENSG00000187147.13	44967807	-0.00296577364211142	0.0220890701465703	False	False	44967881	AC	GT	-0.0077459371528983125	0.07035764366483177	0.9124443208949744	61.0	0.1100937545577598	0.017956474037084644	2.3816249682126145	33.0	0.8748040584947466	False	False										RNF220	+
chr1	ENSG00000187147.13	44968420	0.0173754653647007	0.0340984602981966	False	False	44968451	ATT	AAT	0.1184809022190931	0.06218133746281206	0.05785160390411793	8.0	1.9054093567857293	0.017956474037084644	2.3816249682126145	33.0	0.8748040584947466	False	False										RNF220	+
chr1	ENSG00000187147.13	44977579	0.01816998164138	0.0421709212752128	False	False	44977620	GT	AC	0.1393879660167213	0.06558010352051857	0.03462386603389716	35.0	2.1254612075003796	0.017956474037084644	2.3816249682126145	33.0	0.8748040584947466	False	False										RNF220	+
chr1	ENSG00000187147.13	44987537	-0.0265674707090202	0.0383804810147347	False	False	44987576	AATG	ATTC	-0.1138449696761775	0.061852516598843436	0.06683037262852437	5.0	1.8405875126236375	0.017956474037084644	2.3816249682126145	33.0	0.8748040584947466	False	False										RNF220	+
chr1	ENSG00000187147.13	44990638	0.00368050382240697	0.0188024401200582	False	False	44990674	AAAAAG	CTTTTT	0.028234033713994782	0.06334716101448702	0.6561989168539518	14.0	0.44570322113626953	0.017956474037084644	2.3816249682126145	33.0	0.8748040584947466	False	False										RNF220	+
chr1	ENSG00000187147.13	44995021	-0.0107297672220165	0.0239545557559169	False	False	44995055	AC	GT	-0.07002173974853705	0.06835068905768285	0.3067856777287381	50.0	1.0244481908506287	0.017956474037084644	2.3816249682126145	33.0	0.8748040584947466	False	False										RNF220	+
chr1	ENSG00000187147.13	44995727	0.0137438290494822	0.0289135968300548	False	False	44995739	A	T	0.07820498316055484	0.06675985947267278	0.2426732008954601	40.0	1.1714372046059647	0.017956474037084644	2.3816249682126145	33.0	0.8748040584947466	False	False										RNF220	+
chr1	ENSG00000188396.2	45216856	0.07420854377423901	0.0477264885508992	False	False	45216884	ATTT	AAAT	0.09527749759061806	0.06308412813618236	0.1322286109637503	14.0	1.5103243938782591	0.05364883286992265	1.9392826709214663	14.0	1.0	False	False										TCTEX1D4	-
chr1	ENSG00000188396.2	45227280	-0.000688241414424755	0.0315907318436483	False	False	45227304	A	T	0.04246239692654029	0.06927498663517807	0.5405762112995245	55.0	0.6129542420579513	0.05364883286992265	1.9392826709214663	14.0	1.0	False	False										TCTEX1D4	-
