## Supplemental Dataset 2 for "Multi-tissue analysis reveals short tandem repeats as ubiquitous regulators of gene expression and complex traits": Nerve-Tibial_master.tab (part 8 of 82)

chrom	gene	str.start	mashr.beta	mashr.beta.se	mashr.top.str	mashr.significant	str.end	str.motif.forward	str.motif.reverse	linreg.beta	linreg.beta.se	linreg.pval	linreg.n.miss	linreg.absZ	linreg.top.pval	linreg.top.absZ	num.strs	linreg.qval	linreg.top.str	linreg.significant	mashr.top.snp	anova.pval	anova.qval	anova.best.snp	caviar.str.score	caviar.str.rank	caviar.topsnp	caviar.topsnp.score	caviar.nsnps	gene.name	gene.strand
chr1	ENSG00000188396.2	45229707	0.00602133743357556	0.0293420536847873	False	False	45229717	A	T	0.0947205397492011	0.06412604352275474	0.1409545406181502	22.0	1.4770993896666975	0.05364883286992265	1.9392826709214663	14.0	1.0	False	False										TCTEX1D4	-
chr1	ENSG00000188396.2	45231138	0.00313232000930611	0.0228858411651355	False	False	45231156	AAAG	CTTT	0.07063777624154298	0.062466000307230624	0.2591934630833217	8.0	1.130819580157535	0.05364883286992265	1.9392826709214663	14.0	1.0	False	False										TCTEX1D4	-
chr1	ENSG00000188396.2	45236647	0.07862947657304599	0.0477175851156734	False	False	45236657	T	A	0.06830959207790899	0.06636363354104857	0.3044284180352488	37.0	1.0293226641313538	0.05364883286992265	1.9392826709214663	14.0	1.0	False	False										TCTEX1D4	-
chr1	ENSG00000188396.2	45248302	0.0207241152332513	0.0330949646329557	False	False	45248343	AAAT	ATTT	0.12472346254313554	0.06431422526138088	0.05364883286992265	25.0	1.9392826709214663	0.05364883286992265	1.9392826709214663	14.0	1.0	True	False	45269333.0	0.04571312345711909	0.19293740291343278	chr1:45269333						TCTEX1D4	-
chr1	ENSG00000188396.2	45258645	0.0666608517312875	0.0341579394526376	False	False	45258674	AAAC	GTTT	0.05696131986994155	0.062036090132388214	0.3593702749615837	4.0	0.9181964844719124	0.05364883286992265	1.9392826709214663	14.0	1.0	False	False										TCTEX1D4	-
chr1	ENSG00000188396.2	45270778	-0.0943203780258806	0.0372313657806313	False	False	45270803	A	T	-0.09790727506485747	0.06787177258554597	0.15060726628352072	48.0	1.4425330492356683	0.05364883286992265	1.9392826709214663	14.0	1.0	False	False										TCTEX1D4	-
chr1	ENSG00000188396.2	45278459	0.0814048832446582	0.0397726420946816	False	False	45278510	GT	AC	0.09797152393127824	0.06590801606128148	0.1385313942303012	35.0	1.4864887427378182	0.05364883286992265	1.9392826709214663	14.0	1.0	False	False										TCTEX1D4	-
chr1	ENSG00000188396.2	45281409	-0.09613662702947	0.0372436602122734	True	False	45281424	T	A	-0.06745220548373347	0.06187612314366445	0.2766709446383578	3.0	1.0901168666809076	0.05364883286992265	1.9392826709214663	14.0	1.0	False	False										TCTEX1D4	-
chr1	ENSG00000188396.2	45289609	0.009825544421595991	0.0255998076023261	False	False	45289638	AAAC	GTTT	0.016641538541126332	0.06212837187216819	0.7890223488831489	4.0	0.2678573096260597	0.05364883286992265	1.9392826709214663	14.0	1.0	False	False										TCTEX1D4	-
chr1	ENSG00000188396.2	45335849	0.0345717081502759	0.0416425611574264	False	False	45335881	AG	CT	0.08116087082596933	0.06572051870203252	0.21811306815809936	33.0	1.234939596169975	0.05364883286992265	1.9392826709214663	14.0	1.0	False	False										TCTEX1D4	-
chr1	ENSG00000188396.2	45187186	0.0331176323144307	0.0355645151102914	False	False	45187196	A	T	-0.013003789156770982	0.06286414555463614	0.836289157093581	10.0	0.2068554188089489	0.05364883286992265	1.9392826709214663	14.0	1.0	False	False										TCTEX1D4	-
chr1	ENSG00000188396.2	45196339	-0.0043290898461216	0.0310139012608256	False	False	45196371	AAAAC	GTTTT						0.05364883286992265	1.9392826709214663	14.0	1.0	False	False										TCTEX1D4	-
chr1	ENSG00000188396.2	45181818	-0.0199056413898236	0.0293524896371357	False	False	45181828	T	A	0.0027484709331353323	0.06286922388488242	0.9651642551291112	10.0	0.04371727155671524	0.05364883286992265	1.9392826709214663	14.0	1.0	False	False										TCTEX1D4	-
chr1	ENSG00000198520.6	45216856	0.0240520318011628	0.0305034731552848	False	False	45216884	ATTT	AAAT	-0.01775057428995702	0.06336244048255334	0.7796000252929507	14.0	0.2801434754528527	0.00018724748993448895	3.790255355145808	20.0	0.017880941745597064	False	False										C1orf228	+
chr1	ENSG00000198520.6	45227280	0.000309787095474831	0.0229342142674809	False	False	45227304	A	T	0.0031784256921912305	0.069337174289916	0.9634816462757714	55.0	0.0458401387818523	0.00018724748993448895	3.790255355145808	20.0	0.017880941745597064	False	False										C1orf228	+
chr1	ENSG00000198520.6	45229707	-0.000859103169979165	0.0184065953583899	False	False	45229717	A	T	-0.041887206569023235	0.06435912796479913	0.5157726975833926	22.0	0.6508355208282687	0.00018724748993448895	3.790255355145808	20.0	0.017880941745597064	False	False										C1orf228	+
chr1	ENSG00000198520.6	45231138	-0.0015712049226715699	0.0196048348076004	False	False	45231156	AAAG	CTTT	-0.05823238301112248	0.06251616228887376	0.35248778476362064	8.0	0.9314772513073202	0.00018724748993448895	3.790255355145808	20.0	0.017880941745597064	False	False										C1orf228	+
chr1	ENSG00000198520.6	45236647	0.0395562081559978	0.0412737849129837	False	False	45236657	T	A	0.07659266241063015	0.0663236087674139	0.24937859155211506	37.0	1.154832552601716	0.00018724748993448895	3.790255355145808	20.0	0.017880941745597064	False	False										C1orf228	+
chr1	ENSG00000198520.6	45248302	0.0025064977087635603	0.0187076981445434	False	False	45248343	AAAT	ATTT	-0.027309642034703985	0.06479619579337857	0.6737924343510375	25.0	0.4214698363124385	0.00018724748993448895	3.790255355145808	20.0	0.017880941745597064	False	False										C1orf228	+
chr1	ENSG00000198520.6	45258645	-0.000770560415569553	0.0180991542509591	False	False	45258674	AAAC	GTTT	0.008555793290545437	0.062134702295481674	0.8905864812624626	4.0	0.13769750195081565	0.00018724748993448895	3.790255355145808	20.0	0.017880941745597064	False	False										C1orf228	+
chr1	ENSG00000198520.6	45270778	-0.0221440596143185	0.033250967904832	False	False	45270803	A	T	-0.08935821075417102	0.06792660574646983	0.1897392712084741	48.0	1.3155112017181132	0.00018724748993448895	3.790255355145808	20.0	0.017880941745597064	False	False										C1orf228	+
chr1	ENSG00000198520.6	45278459	0.0125796254032124	0.0291103909597584	False	False	45278510	GT	AC	-0.021704297615564427	0.06621101711291905	0.7433599725499487	35.0	0.3278049267623998	0.00018724748993448895	3.790255355145808	20.0	0.017880941745597064	False	False										C1orf228	+
chr1	ENSG00000198520.6	45281409	0.00405940665609081	0.0212781395810275	False	False	45281424	T	A	0.02156417620060589	0.06200294615533605	0.7282772197343531	3.0	0.347792766920803	0.00018724748993448895	3.790255355145808	20.0	0.017880941745597064	False	False										C1orf228	+
chr1	ENSG00000198520.6	45289609	0.0236838509529717	0.0288141724557063	False	False	45289638	AAAC	GTTT	0.06218080350688052	0.06201673543205545	0.3169677243188314	4.0	1.002645545169091	0.00018724748993448895	3.790255355145808	20.0	0.017880941745597064	False	False										C1orf228	+
chr1	ENSG00000198520.6	45187186	0.0146786052356915	0.0251168904648803	False	False	45187196	A	T	0.08086621871271135	0.06266356162253914	0.19806135615717424	10.0	1.290482325275699	0.00018724748993448895	3.790255355145808	20.0	0.017880941745597064	False	False										C1orf228	+
chr1	ENSG00000198520.6	45196339	0.0101270967020103	0.0332004733361764	False	False	45196371	AAAAC	GTTTT						0.00018724748993448895	3.790255355145808	20.0	0.017880941745597064	False	False										C1orf228	+
chr1	ENSG00000198520.6	45059757	0.0467026018922819	0.0354368351949141	False	False	45059773	A	T	0.02808430324589145	0.06785764687359913	0.6793774362139309	46.0	0.41387086849924354	0.00018724748993448895	3.790255355145808	20.0	0.017880941745597064	False	False										C1orf228	+
chr1	ENSG00000198520.6	45087565	0.0388616450243966	0.0466598202549078	False	False	45087580	GT	AC	0.09987772682661654	0.061471287894714816	0.10541036780087062	1.0	1.6247866320562943	0.00018724748993448895	3.790255355145808	20.0	0.017880941745597064	False	False										C1orf228	+
chr1	ENSG00000198520.6	45090690	0.114651397967956	0.0391347593013049	False	False	45090730	AG	CT	0.1677330163027164	0.06324118166676705	0.008521573914716148	20.0	2.6522751770601296	0.00018724748993448895	3.790255355145808	20.0	0.017880941745597064	False	False										C1orf228	+
chr1	ENSG00000198520.6	45123556	0.14964487745921898	0.0337678498417742	False	False	45123566	T	A	0.215558421537236	0.06303221950268678	0.0007362485311174649	23.0	3.4198132833962434	0.00018724748993448895	3.790255355145808	20.0	0.017880941745597064	False	False										C1orf228	+
chr1	ENSG00000198520.6	45140620	-0.222991633713395	0.0436354934474136	True	True	45140658	ATGG	ATCC	-0.22005786702180152	0.06144989361459699	0.0004104746850117391	11.0	3.5810943530995525	0.00018724748993448895	3.790255355145808	20.0	0.017880941745597064	False	False										C1orf228	+
chr1	ENSG00000198520.6	45145839	0.0612060001752632	0.0323980178138136	False	False	45145873	GTTT	AAAC	0.10310233926566413	0.061686861449830335	0.09584925895533193	3.0	1.6713824766318648	0.00018724748993448895	3.790255355145808	20.0	0.017880941745597064	False	False										C1orf228	+
chr1	ENSG00000198520.6	45181818	-0.00577492155848931	0.0201890564380573	False	False	45181828	T	A	-0.0273679190199864	0.06284591222846657	0.6635878653150757	10.0	0.4354765178758894	0.00018724748993448895	3.790255355145808	20.0	0.017880941745597064	False	False										C1orf228	+
chr1	ENSG00000222009.4	45216856	0.0949784860383866	0.0552504092734867	False	False	45216884	ATTT	AAAT	0.06493316538067588	0.06323868484700869	0.30551343256979263	14.0	1.026794999576076	5.1380350069052176e-05	4.118006745349141	14.0	0.00437324557571506	False	False										BTBD19	+
chr1	ENSG00000222009.4	45227280	-0.012047117837991003	0.0253580582000616	False	False	45227304	A	T	-0.07640974092136428	0.06913481643653308	0.2703375514459917	55.0	1.1052280870885034	5.1380350069052176e-05	4.118006745349141	14.0	0.00437324557571506	False	False										BTBD19	+
chr1	ENSG00000222009.4	45229707	0.000693632433045166	0.0199963933613195	False	False	45229717	A	T	-0.038670626488020866	0.06436748047037283	0.5485518215201803	22.0	0.6007789369015344	5.1380350069052176e-05	4.118006745349141	14.0	0.00437324557571506	False	False										BTBD19	+
chr1	ENSG00000222009.4	45231138	-0.00296925094573962	0.0259764164890178	False	False	45231156	AAAG	CTTT	-0.07717734369993154	0.06243565024917212	0.2175550166633484	8.0	1.2361101933258858	5.1380350069052176e-05	4.118006745349141	14.0	0.00437324557571506	False	False										BTBD19	+
chr1	ENSG00000222009.4	45236647	0.18962343752969102	0.035365004069992004	False	False	45236657	T	A	0.22603215927767445	0.06479748789830066	0.0005841594693480571	37.0	3.4882858365193234	5.1380350069052176e-05	4.118006745349141	14.0	0.00437324557571506	False	False										BTBD19	+
chr1	ENSG00000222009.4	45248302	0.0256538978976955	0.0319947676331022	False	False	45248343	AAAT	ATTT	0.0024063159065510625	0.06482018468842092	0.9704180984008416	25.0	0.0371229412276098	5.1380350069052176e-05	4.118006745349141	14.0	0.00437324557571506	False	False										BTBD19	+
chr1	ENSG00000222009.4	45258645	0.0961763419504542	0.0342631289851534	False	False	45258674	AAAC	GTTT	0.13896446632589815	0.0615340843835499	0.024757339652663062	4.0	2.2583332102532747	5.1380350069052176e-05	4.118006745349141	14.0	0.00437324557571506	False	False										BTBD19	+
chr1	ENSG00000222009.4	45270778	-0.16626488158111802	0.0454378865918212	False	False	45270803	A	T	-0.17487661879726268	0.06714850491670693	0.009847596369780571	48.0	2.60432632140038	5.1380350069052176e-05	4.118006745349141	14.0	0.00437324557571506	False	False										BTBD19	+
chr1	ENSG00000222009.4	45278459	0.18434109617378303	0.0383717808793904	False	False	45278510	GT	AC	0.14862342232301018	0.06549109616517844	0.024181118251046744	35.0	2.2693683725824263	5.1380350069052176e-05	4.118006745349141	14.0	0.00437324557571506	False	False										BTBD19	+
chr1	ENSG00000222009.4	45289609	-0.00215950593696391	0.0301205853162251	False	False	45289638	AAAC	GTTT	-0.07361504694054072	0.061968382300009076	0.2359431987371575	4.0	1.1879452748039534	5.1380350069052176e-05	4.118006745349141	14.0	0.00437324557571506	False	False										BTBD19	+
chr1	ENSG00000222009.4	45335849	0.0106961130070089	0.0300430801010215	False	False	45335881	AG	CT	-0.03607492766048599	0.06589512747026895	0.5845937797725741	33.0	0.547459714328082	5.1380350069052176e-05	4.118006745349141	14.0	0.00437324557571506	False	False										BTBD19	+
chr1	ENSG00000222009.4	45187186	0.07415592615928	0.0342607417595838	False	False	45187196	A	T	0.06480690326089653	0.06273729861500901	0.3025957322853239	10.0	1.0329884246146421	5.1380350069052176e-05	4.118006745349141	14.0	0.00437324557571506	False	False										BTBD19	+
chr1	ENSG00000222009.4	45196339	-0.0352844136680303	0.0614193501009805	False	False	45196371	AAAAC	GTTTT						5.1380350069052176e-05	4.118006745349141	14.0	0.00437324557571506	False	False										BTBD19	+
chr1	ENSG00000222009.4	45181818	-0.0760626039297829	0.0394178298936274	False	False	45181828	T	A	-0.0449123677136325	0.06280602169042776	0.4752087594008043	10.0	0.7150965226711307	5.1380350069052176e-05	4.118006745349141	14.0	0.00437324557571506	False	False										BTBD19	+
chr1	ENSG00000126088.8	45398408	-0.0271147681731268	0.0326992917432696	False	False	45398436	AAAAC	GTTTT	-0.12629016209549818	0.0618788446891959	0.04227988438222305	6.0	2.0409263089804996	2.6119176040107163e-08	5.772431243209194	15.0	5.138224716521896e-06	False	False										UROD	+
chr1	ENSG00000126088.8	45400072	-0.0278068852022273	0.0382452445573798	False	False	45400095	AAAAC	GTTTT	-0.1469217373406221	0.062310474644189484	0.0191434933452088	11.0	2.3578979004667673	2.6119176040107163e-08	5.772431243209194	15.0	5.138224716521896e-06	False	False										UROD	+
chr1	ENSG00000126088.8	45404151	0.026565885954717	0.0305018686692313	False	False	45404173	CT	AG	0.1104519238997212	0.065821408175098	0.09470656339888217	35.0	1.678054708369307	2.6119176040107163e-08	5.772431243209194	15.0	5.138224716521896e-06	False	False										UROD	+
chr1	ENSG00000126088.8	45409041	-0.0007948736930972491	0.0214824253528415	False	False	45409094	ATATCT	AGATAT	-0.04806503749511478	0.06381381566780084	0.4520484659769531	18.0	0.7532073892169314	2.6119176040107163e-08	5.772431243209194	15.0	5.138224716521896e-06	False	False										UROD	+
chr1	ENSG00000126088.8	45418928	0.0471023720538613	0.0409668004540006	False	False	45418946	A	T	0.15875211676154086	0.06426895833940928	0.014215059216026775	27.0	2.4701212041302862	2.6119176040107163e-08	5.772431243209194	15.0	5.138224716521896e-06	False	False										UROD	+
chr1	ENSG00000126088.8	45427866	0.00043830631099254304	0.0198139127516162	False	False	45427916	ATC	ATG	-0.03896166877318152	0.0630715140923857	0.5373081333732108	12.0	0.6177379651313168	2.6119176040107163e-08	5.772431243209194	15.0	5.138224716521896e-06	False	False										UROD	+
chr1	ENSG00000126088.8	45437905	0.315679858814748	0.035370323488162	False	False	45437961	AC	GT	0.3731009387292996	0.0647997173104085	3.082013399481795e-08	58.0	5.757755654118726	2.6119176040107163e-08	5.772431243209194	15.0	5.138224716521896e-06	False	False										UROD	+
chr1	ENSG00000126088.8	45438296	-0.0919288238386644	0.0421266954148088	False	False	45438329	AC	GT	-0.09317798369281603	0.06758908998192674	0.16943917933800404	46.0	1.3785950323895726	2.6119176040107163e-08	5.772431243209194	15.0	5.138224716521896e-06	False	False										UROD	+
chr1	ENSG00000126088.8	45459156	0.250149470506712	0.0329872665187287	False	False	45459166	T	A	0.32905976226506023	0.060084949069534065	1.065948524858142e-07	16.0	5.47657553781483	2.6119176040107163e-08	5.772431243209194	15.0	5.138224716521896e-06	False	False										UROD	+
chr1	ENSG00000126088.8	45463393	0.05921387388916299	0.099363838416765	False	False	45463420	AAAC	GTTT						2.6119176040107163e-08	5.772431243209194	15.0	5.138224716521896e-06	False	False										UROD	+
chr1	ENSG00000126088.8	45492082	0.0022302805612791	0.0316949203040995	False	False	45492092	T	A						2.6119176040107163e-08	5.772431243209194	15.0	5.138224716521896e-06	False	False										UROD	+
chr1	ENSG00000126088.8	45498465	-0.285780933024558	0.0354205690336024	False	False	45498478	T	A	-0.30043847767808035	0.06520050746356887	6.98428217600864e-06	49.0	4.607916247368963	2.6119176040107163e-08	5.772431243209194	15.0	5.138224716521896e-06	False	False										UROD	+
chr1	ENSG00000126088.8	45512307	-0.18644697785317998	0.0357198868529821	False	False	45512335	GT	AC	-0.17950641349802662	0.06602543352133727	0.007070855814451347	41.0	2.7187464576058558	2.6119176040107163e-08	5.772431243209194	15.0	5.138224716521896e-06	False	False										UROD	+
chr1	ENSG00000126088.8	45518430	0.00304288563974779	0.0193678775112823	False	False	45518448	A	T	0.031866423604376776	0.06633862307961977	0.6314339887487075	36.0	0.4803600395222346	2.6119176040107163e-08	5.772431243209194	15.0	5.138224716521896e-06	False	False										UROD	+
chr1	ENSG00000126088.8	45534169	-0.0267816672661184	0.0462908863341879	False	False	45534180	A	T	-0.15561446841029997	0.06768416494378826	0.022467145427630796	50.0	2.2991266648489774	2.6119176040107163e-08	5.772431243209194	15.0	5.138224716521896e-06	False	False										UROD	+
chr1	ENSG00000126088.8	45562107	0.0282999125520967	0.0358139290962845	False	False	45562144	GT	AC	0.12169429354379388	0.06573439708531989	0.06541911774359084	35.0	1.8513031067409182	2.6119176040107163e-08	5.772431243209194	15.0	5.138224716521896e-06	False	False										UROD	+
chr1	ENSG00000126107.10	45398408	0.0399817699932238	0.0345922125243766	False	False	45398436	AAAAC	GTTTT	0.1068153047349359	0.062021412477763715	0.08623046740133854	6.0	1.7222327010567835	0.05066404347937219	1.9637022846222532	15.0	1.0	False	False										HECTD3	-
chr1	ENSG00000126107.10	45404151	-0.0287189095444034	0.0359384839277942	False	False	45404173	CT	AG	-0.07969621939330121	0.06601596406526787	0.2285958498362824	35.0	1.2072264719865047	0.05066404347937219	1.9637022846222532	15.0	1.0	False	False										HECTD3	-
chr1	ENSG00000126107.10	45409041	0.0200285329693319	0.0290540089634554	False	False	45409094	ATATCT	AGATAT	0.04761429284909882	0.0638151948867558	0.4563055076115388	18.0	0.7461278294862763	0.05066404347937219	1.9637022846222532	15.0	1.0	False	False										HECTD3	-
chr1	ENSG00000126107.10	45418928	0.0285156703938521	0.0371539134576704	False	False	45418946	A	T	-0.010916184285950616	0.06509057694698057	0.8669569417514846	27.0	0.16770759759653656	0.05066404347937219	1.9637022846222532	15.0	1.0	False	False										HECTD3	-
chr1	ENSG00000126107.10	45427866	0.00143806263614927	0.0178908684596784	False	False	45427916	ATC	ATG	0.02480219914836224	0.06310002339034566	0.6946075798025504	12.0	0.3930616474566472	0.05066404347937219	1.9637022846222532	15.0	1.0	False	False										HECTD3	-
chr1	ENSG00000126107.10	45437905	0.00158942559735005	0.0221015119743982	False	False	45437961	AC	GT	0.011114175721340769	0.06983871576704724	0.8737147694995522	58.0	0.15914060846154462	0.05066404347937219	1.9637022846222532	15.0	1.0	False	False										HECTD3	-
chr1	ENSG00000126107.10	45438296	0.00128609266579856	0.0450126928371988	False	False	45438329	AC	GT	-0.11104166640728097	0.0674646092004475	0.10122683052224878	46.0	1.6459246962708918	0.05066404347937219	1.9637022846222532	15.0	1.0	False	False										HECTD3	-
chr1	ENSG00000126107.10	45459156	-0.0103283972337973	0.0243017468381872	False	False	45459166	T	A	-0.0779076003278001	0.06343508288105376	0.22056082933745447	16.0	1.2281468989941031	0.05066404347937219	1.9637022846222532	15.0	1.0	False	False										HECTD3	-
chr1	ENSG00000126107.10	45463393	0.008080231225702509	0.0480428083135312	False	False	45463420	AAAC	GTTT						0.05066404347937219	1.9637022846222532	15.0	1.0	False	False										HECTD3	-
chr1	ENSG00000126107.10	45464932	-0.000140674111475428	0.0183687368815701	False	False	45464944	A	T	-0.01588156335064398	0.06710714090255257	0.8131389377189446	41.0	0.23665981201174807	0.05066404347937219	1.9637022846222532	15.0	1.0	False	False										HECTD3	-
chr1	ENSG00000126107.10	45492082	-0.000379966407341025	0.0308497109469641	False	False	45492092	T	A						0.05066404347937219	1.9637022846222532	15.0	1.0	False	False										HECTD3	-
chr1	ENSG00000126107.10	45498465	-0.00151969653017481	0.0214999813912306	False	False	45498478	T	A	0.0026653465387044693	0.06835834988984701	0.9689340758687178	49.0	0.0389907969253123	0.05066404347937219	1.9637022846222532	15.0	1.0	False	False										HECTD3	-
chr1	ENSG00000126107.10	45512307	-0.0139549868780911	0.0250223527819313	False	False	45512335	GT	AC	-0.058187291261629075	0.06700189049153614	0.3860899722870647	41.0	0.8684425295280206	0.05066404347937219	1.9637022846222532	15.0	1.0	False	False										HECTD3	-
chr1	ENSG00000126107.10	45518430	-0.00456095690945249	0.0220113703400067	False	False	45518448	A	T	0.017981454638488506	0.06636160011962118	0.7866666853800218	36.0	0.27096174001343765	0.05066404347937219	1.9637022846222532	15.0	1.0	False	False										HECTD3	-
chr1	ENSG00000126107.10	45534169	0.0016904473003829998	0.021494040247939997	False	False	45534180	A	T	-0.019912550145851055	0.06850528543903052	0.7715852102471271	50.0	0.29067173457109613	0.05066404347937219	1.9637022846222532	15.0	1.0	False	False										HECTD3	-
chr1	ENSG00000126107.10	45562107	-0.007990738196142391	0.0240853033612041	False	False	45562144	GT	AC	-0.0004044100732079584	0.06622661243765282	0.9951331207007429	35.0	0.00610645869269969	0.05066404347937219	1.9637022846222532	15.0	1.0	False	False										HECTD3	-
chr1	ENSG00000070831.11	22352762	0.0472211750582887	0.0384896413961142	False	False	22352782	T	A	0.1417771177244176	0.06999640165357636	0.044145681004393984	63.0	2.0254915163510225	0.005985027785441056	2.774157749624126	7.0	0.12706631024325754	False	False										CDC42	+
chr1	ENSG00000070831.11	22378319	0.0134794934033716	0.0318690934782699	False	False	22378355	AAC	GTT	-0.03625008485399738	0.06270434096126164	0.5637011939659047	9.0	0.5781112487314469	0.005985027785441056	2.774157749624126	7.0	0.12706631024325754	False	False										CDC42	+
chr1	ENSG00000070831.11	22400314	0.041945298972891995	0.0319928091906268	True	False	22400324	T	A	0.0361306866938853	0.06307822795977983	0.5672984678824298	12.0	0.572791720099098	0.005985027785441056	2.774157749624126	7.0	0.12706631024325754	False	False										CDC42	+
chr1	ENSG00000070831.11	22436692	0.005558443478435779	0.0282105136137188	False	False	22436703	A	T	0.021656904000574358	0.06771266121320221	0.7493994457724218	45.0	0.3198353692285812	0.005985027785441056	2.774157749624126	7.0	0.12706631024325754	False	False										CDC42	+
chr1	ENSG00000070831.11	22485142	-0.000876800475949512	0.0231143437949122	False	False	22485192	AAAC	GTTT	0.0560021359740363	0.0631462987281549	0.376004840024833	13.0	0.8868633174388533	0.005985027785441056	2.774157749624126	7.0	0.12706631024325754	False	False										CDC42	+
chr1	ENSG00000070831.11	22498307	0.020709335106813	0.0317130694181445	False	False	22498329	T	A	0.108444770494188	0.06892860477698805	0.11717122922063833	55.0	1.573291245993601	0.005985027785441056	2.774157749624126	7.0	0.12706631024325754	False	False										CDC42	+
chr1	ENSG00000142789.15	22378319	-0.0105521364287422	0.0276181606524874	False	False	22378355	AAC	GTT	-0.02018128625439692	0.06273280156713165	0.7479428230935936	9.0	0.3217022952944404	0.031344530039096936	2.167935326870079	9.0	0.5184564673402876	False	False										CELA3A	+
chr1	ENSG00000142789.15	22400314	-0.013362099351233	0.023419301312069	False	False	22400324	T	A	-0.044597428250028714	0.06305663897401413	0.4800611452259874	12.0	0.7072598377532852	0.031344530039096936	2.167935326870079	9.0	0.5184564673402876	False	False										CELA3A	+
chr1	ENSG00000142789.15	22436692	0.00911776598067288	0.0269327451224624	False	False	22436703	A	T	0.020331161734802237	0.06771454669590363	0.7642740617574697	45.0	0.3002480667279157	0.031344530039096936	2.167935326870079	9.0	0.5184564673402876	False	False										CELA3A	+
chr1	ENSG00000142789.15	22231643	-0.007233401274729759	0.0243012836000528	False	False	22231696	AC	GT	-0.03029748002185527	0.06479061500615127	0.6404832198894974	25.0	0.46762142972371545	0.031344530039096936	2.167935326870079	9.0	0.5184564673402876	False	False										CELA3A	+
chr1	ENSG00000142789.15	22231730	0.00016015054131665902	0.0219697286485413	False	False	22231773	AC	GT	-0.02027177570255892	0.06374456951555191	0.7507428006658724	17.0	0.31801572834550507	0.031344530039096936	2.167935326870079	9.0	0.5184564673402876	False	False										CELA3A	+
chr1	ENSG00000142789.15	22233218	-0.0151908206613705	0.0299797232804607	False	False	22233233	G	C	-0.10490877119926867	0.06543210187302156	0.1102298444521218	32.0	1.603322653502039	0.031344530039096936	2.167935326870079	9.0	0.5184564673402876	False	False										CELA3A	+
chr1	ENSG00000142789.15	22255248	0.0191891950803954	0.0327358695517929	True	False	22255259	T	A	-0.04022408918077423	0.06661271225523029	0.5465516647507567	38.0	0.6038500433168584	0.031344530039096936	2.167935326870079	9.0	0.5184564673402876	False	False										CELA3A	+
chr1	ENSG00000142789.15	22270242	0.0055670790638072	0.0218714151786324	False	False	22270264	AAAC	GTTT	0.05260679111492572	0.06354037020560035	0.40851103718673376	16.0	0.8279270477131881	0.031344530039096936	2.167935326870079	9.0	0.5184564673402876	False	False										CELA3A	+
chr1	ENSG00000142798.12	22352762	0.031967852605322006	0.0347856875580104	False	False	22352782	T	A	0.050128544015853864	0.07062177883184659	0.4786443319859749	63.0	0.7098170684033891	4.810632085947459e-10	6.477108565348615	19.0	1.6670774237140346e-07	False	False										HSPG2	-
chr1	ENSG00000142798.12	22070937	0.007765434077281209	0.0244279556307759	False	False	22070963	A	T	0.037218070779034614	0.06979464006282958	0.5944373906133207	58.0	0.5332511313982087	4.810632085947459e-10	6.477108565348615	19.0	1.6670774237140346e-07	False	False										HSPG2	-
chr1	ENSG00000142798.12	22072947	0.00952587339477135	0.0287973060014425	False	False	22072965	ACAT	ATGT	0.09444530180155562	0.06209945847642018	0.1295214204360077	6.0	1.5208715843700553	4.810632085947459e-10	6.477108565348615	19.0	1.6670774237140346e-07	False	False										HSPG2	-
chr1	ENSG00000142798.12	22074060	-0.0198356560036885	0.0375955471483699	False	False	22074080	T	A	-0.1235232382603769	0.06276119851021543	0.050156250158233384	13.0	1.9681465808890095	4.810632085947459e-10	6.477108565348615	19.0	1.6670774237140346e-07	False	False										HSPG2	-
chr1	ENSG00000142798.12	22082662	0.0341649037081456	0.0479570590341389	False	False	22082686	AAT	ATT	0.14767372929154415	0.06397542904632708	0.0218376061100764	24.0	2.308288220851288	4.810632085947459e-10	6.477108565348615	19.0	1.6670774237140346e-07	False	False										HSPG2	-
chr1	ENSG00000142798.12	22085249	-0.00215319234631589	0.0187715905601577	False	False	22085286	AATG	ATTC	-0.008910037820794844	0.06274308981702706	0.8871860440556303	9.0	0.14200827289154097	4.810632085947459e-10	6.477108565348615	19.0	1.6670774237140346e-07	False	False										HSPG2	-
chr1	ENSG00000142798.12	22087588	-0.0119233021425795	0.0284763879208557	False	False	22087612	A	T	-0.09618172256363224	0.06493037437082007	0.13986473672821306	28.0	1.4813055291246962	4.810632085947459e-10	6.477108565348615	19.0	1.6670774237140346e-07	False	False										HSPG2	-
chr1	ENSG00000142798.12	22101484	0.00729159838320297	0.0217562070889249	False	False	22101529	AAAT	ATTT	0.07106729718028144	0.06295984425909455	0.2600717966572937	12.0	1.1287718071191983	4.810632085947459e-10	6.477108565348615	19.0	1.6670774237140346e-07	False	False										HSPG2	-
chr1	ENSG00000142798.12	22115695	-0.000164116601662489	0.0263090207515946	False	False	22115706	A	T	-0.04915418257991487	0.06447169489831997	0.4465610490050251	23.0	0.7624149273171311	4.810632085947459e-10	6.477108565348615	19.0	1.6670774237140346e-07	False	False										HSPG2	-
chr1	ENSG00000142798.12	22125966	0.00390063087425569	0.0253863261837693	False	False	22125976	T	A	0.04580146931735952	0.06408270843370356	0.4754654687134874	20.0	0.7147243060855206	4.810632085947459e-10	6.477108565348615	19.0	1.6670774237140346e-07	False	False										HSPG2	-
chr1	ENSG00000142798.12	22127388	0.00152797371357667	0.0179138656416783	False	False	22127414	ATTT	AAAT	0.008959708316598113	0.062254781691971565	0.8856759906145419	5.0	0.14392000217637202	4.810632085947459e-10	6.477108565348615	19.0	1.6670774237140346e-07	False	False										HSPG2	-
chr1	ENSG00000142798.12	22139795	-0.0199024996754754	0.0280517171368823	False	False	22139806	A	T	-0.07962013229061454	0.06830134260443348	0.2450320061211501	50.0	1.165718406909418	4.810632085947459e-10	6.477108565348615	19.0	1.6670774237140346e-07	False	False										HSPG2	-
chr1	ENSG00000142798.12	22208894	0.00970950112257529	0.0237350977274493	False	False	22208936	AC	GT	0.044376816736330635	0.06926921762421538	0.5224600266879997	55.0	0.6406426730134921	4.810632085947459e-10	6.477108565348615	19.0	1.6670774237140346e-07	False	False										HSPG2	-
chr1	ENSG00000142798.12	22231643	0.0105045383429555	0.0270930047808956	False	False	22231696	AC	GT	0.05058431958124841	0.06473738891538597	0.4353572491405768	25.0	0.781377198381663	4.810632085947459e-10	6.477108565348615	19.0	1.6670774237140346e-07	False	False										HSPG2	-
chr1	ENSG00000142798.12	22231730	0.006458812163954279	0.023439780955534	False	False	22231773	AC	GT	0.02591359629697292	0.06373626061180755	0.6846733498085367	17.0	0.40657541010763754	4.810632085947459e-10	6.477108565348615	19.0	1.6670774237140346e-07	False	False										HSPG2	-
chr1	ENSG00000142798.12	22233218	0.0236653591727543	0.0340259214512058	False	False	22233233	G	C	0.030780767114763238	0.06576399310797472	0.6401908934258419	32.0	0.46804893772532613	4.810632085947459e-10	6.477108565348615	19.0	1.6670774237140346e-07	False	False										HSPG2	-
chr1	ENSG00000142798.12	22255248	0.0248736234727601	0.0317316425775414	False	False	22255259	T	A	0.02959869135489865	0.06663745751686091	0.6573429783546422	38.0	0.4441749799264093	4.810632085947459e-10	6.477108565348615	19.0	1.6670774237140346e-07	False	False										HSPG2	-
chr1	ENSG00000142798.12	22270242	-0.0190597622533837	0.0323972181045925	False	False	22270264	AAAC	GTTT	-0.07301041301154018	0.06345866325150216	0.2510426984170597	16.0	1.1505192399370612	4.810632085947459e-10	6.477108565348615	19.0	1.6670774237140346e-07	False	False										HSPG2	-
chr1	ENSG00000162552.10	22352762	-0.0011101058497602302	0.024162426568488	False	False	22352782	T	A	-0.052027364597923564	0.07061491178685261	0.4621220242989272	63.0	0.7367758916836917	0.09842252596001627	1.658713759929368	12.0	1.0	False	False										WNT4	-
chr1	ENSG00000162552.10	22378319	-0.006605591874362071	0.0215456340647613	False	False	22378355	AAC	GTT	-0.0618064927787595	0.0626256204473766	0.3246209203715926	9.0	0.9869202466535976	0.09842252596001627	1.658713759929368	12.0	1.0	False	False										WNT4	-
chr1	ENSG00000162552.10	22400314	-0.01095696048044	0.0413181539294144	False	False	22400324	T	A	-0.1041279414275642	0.06277631737497506	0.09842252596001627	12.0	1.658713759929368	0.09842252596001627	1.658713759929368	12.0	1.0	True	False	22500688.0	0.18039914130125345	0.3561073165338511	chr1:22500688						WNT4	-
chr1	ENSG00000162552.10	22436692	-0.00306106317547011	0.0233396728018516	False	False	22436703	A	T	-0.05522832643121202	0.06762517553978836	0.4150012023087658	45.0	0.8166829289591646	0.09842252596001627	1.658713759929368	12.0	1.0	False	False										WNT4	-
chr1	ENSG00000162552.10	22485142	0.00952312390446243	0.0309313371771882	False	False	22485192	AAAC	GTTT	-0.00475437915214505	0.0632448383942556	0.9401362427252492	13.0	0.07517418453198041	0.09842252596001627	1.658713759929368	12.0	1.0	False	False										WNT4	-
chr1	ENSG00000162552.10	22497265	0.009669063611455371	0.0386994511294468	False	False	22497276	A	T	0.04683819955301247	0.06558116132013482	0.47582019514467894	31.0	0.7142020453765912	0.09842252596001627	1.658713759929368	12.0	1.0	False	False										WNT4	-
chr1	ENSG00000162552.10	22498307	-0.0104881137419154	0.0302609216595612	False	False	22498329	T	A	-0.10866268767007342	0.06892695479735142	0.116432493325716	55.0	1.5764904744384396	0.09842252596001627	1.658713759929368	12.0	1.0	False	False										WNT4	-
chr1	ENSG00000162552.10	22527267	-0.0107232648947977	0.0365599409495133	False	False	22527312	GT	AC	-0.1126079139083618	0.06840496426531066	0.10121225899071197	52.0	1.6461950549613433	0.09842252596001627	1.658713759929368	12.0	1.0	False	False										WNT4	-
chr1	ENSG00000162552.10	22541077	0.0022428160648406198	0.0176990554869909	False	False	22541095	ATTT	AAAT	0.07574505728814535	0.061958470531820985	0.22262487626019348	4.0	1.222513348667052	0.09842252596001627	1.658713759929368	12.0	1.0	False	False										WNT4	-
chr1	ENSG00000162552.10	22549511	0.00816922293565024	0.0294408454044272	False	False	22549529	GT	AC	0.10366048793586399	0.06367355600713565	0.1048156029401936	19.0	1.6279990381603184	0.09842252596001627	1.658713759929368	12.0	1.0	False	False										WNT4	-
chr1	ENSG00000162552.10	22553391	-0.0112937198740742	0.0334056438838863	False	False	22553407	AAC	GTT	-0.03234880012762077	0.06222469770421565	0.6035994204936501	5.0	0.5198707478080553	0.09842252596001627	1.658713759929368	12.0	1.0	False	False										WNT4	-
chr1	ENSG00000162552.10	22564244	0.0364540561974631	0.0514299357334254	True	False	22564254	A	T	0.06146310628660104	0.06350817750162044	0.3340917806697118	16.0	0.9677983010145863	0.09842252596001627	1.658713759929368	12.0	1.0	False	False										WNT4	-
chr1	ENSG00000219073.3	22378319	-0.00832521340349757	0.0230472072252893	False	False	22378355	AAC	GTT	-0.04053222331101052	0.0626940181901327	0.5185337558537949	9.0	0.6465086220520766	0.009031427279607564	2.6366081149842895	9.0	0.20988619962204882	False	False										CELA3B	+
chr1	ENSG00000219073.3	22400314	-0.0116553450245049	0.0241240269060848	False	False	22400324	T	A	-0.08311412229410385	0.06290104929721267	0.18758883836710386	12.0	1.3213471511640884	0.009031427279607564	2.6366081149842895	9.0	0.20988619962204882	False	False										CELA3B	+
chr1	ENSG00000219073.3	22208894	0.00724273585179035	0.0279249805176502	False	False	22208936	AC	GT	0.010582592377774994	0.06933364182102494	0.8788357650550502	55.0	0.15263286479444524	0.009031427279607564	2.6366081149842895	9.0	0.20988619962204882	False	False										CELA3B	+
chr1	ENSG00000219073.3	22231643	-0.0042089149010834295	0.0226522803488906	False	False	22231696	AC	GT	-0.030833089216770988	0.06478955333267618	0.6345850069420853	25.0	0.4758959991351032	0.009031427279607564	2.6366081149842895	9.0	0.20988619962204882	False	False										CELA3B	+
chr1	ENSG00000219073.3	22231730	-0.000159343481057523	0.0217668345296587	False	False	22231773	AC	GT	-0.031772851798309215	0.06372548104570508	0.6185141533604233	17.0	0.4985894382738538	0.009031427279607564	2.6366081149842895	9.0	0.20988619962204882	False	False										CELA3B	+
chr1	ENSG00000219073.3	22233218	-0.0169027517574821	0.031965800532578	False	False	22233233	G	C	-0.1109333105087278	0.06538907201217095	0.09113611417882228	32.0	1.6965114673607793	0.009031427279607564	2.6366081149842895	9.0	0.20988619962204882	False	False										CELA3B	+
chr1	ENSG00000219073.3	22255248	0.0107593195374881	0.0273420323574412	False	False	22255259	T	A	-0.033059038019068544	0.06663022670781217	0.6202681376737624	38.0	0.4961567692698918	0.009031427279607564	2.6366081149842895	9.0	0.20988619962204882	False	False										CELA3B	+
chr1	ENSG00000219073.3	22270242	0.00582414672738725	0.0220501565686432	False	False	22270264	AAAC	GTTT	0.06320151704856387	0.0635012693373965	0.32057432258132895	16.0	0.9952795858734733	0.009031427279607564	2.6366081149842895	9.0	0.20988619962204882	False	False										CELA3B	+
chr1	ENSG00000070886.6	22812488	0.00751351852209534	0.0265116378046635	False	False	22812499	A	T	0.060478006468620726	0.06745004614387506	0.3708987946903849	44.0	0.8966340266041842	0.0397350232943328	2.069373166844651	16.0	0.9196084787572908	False	False										EPHA8	+
chr1	ENSG00000070886.6	22830105	0.0270834243140502	0.0411652296209505	False	False	22830124	AC	GT	0.1071251288631978	0.06275622242655443	0.0890579616322044	12.0	1.7070040980967216	0.0397350232943328	2.069373166844651	16.0	0.9196084787572908	False	False										EPHA8	+
chr1	ENSG00000070886.6	22849257	0.0149715106145175	0.0312275593547582	False	False	22849276	T	A	0.09589266155498784	0.06635944536168663	0.1498353283639723	38.0	1.44504917170921	0.0397350232943328	2.069373166844651	16.0	0.9196084787572908	False	False										EPHA8	+
chr1	ENSG00000070886.6	22873067	0.00979775247028582	0.0297609303170495	False	False	22873112	GT	AC	0.07098378422389233	0.07000919370931823	0.3118274477091171	60.0	1.0139208932846828	0.0397350232943328	2.069373166844651	16.0	0.9196084787572908	False	False										EPHA8	+
chr1	ENSG00000070886.6	22881519	-0.00117464311313495	0.0263603266145926	False	False	22881594	AC	GT	0.059779288417680064	0.06938050362645308	0.38989635726169947	56.0	0.8616150833890415	0.0397350232943328	2.069373166844651	16.0	0.9196084787572908	False	False										EPHA8	+
chr1	ENSG00000070886.6	22905125	0.0288558918355633	0.0355674913484804	False	False	22905146	GT	AC	-0.008459056885997915	0.0686778246995029	0.9020890650335136	51.0	0.12317013421741564	0.0397350232943328	2.069373166844651	16.0	0.9196084787572908	False	False										EPHA8	+
chr1	ENSG00000070886.6	22905565	0.0137789288315732	0.0269560265623626	False	False	22905621	ATGTGT	ACACAT	0.011124397842432849	0.06536799995281954	0.8650147625917665	29.0	0.17018109549721686	0.0397350232943328	2.069373166844651	16.0	0.9196084787572908	False	False										EPHA8	+
chr1	ENSG00000070886.6	22911521	-0.0396635260874405	0.0359064150506364	True	False	22911544	GT	AC	-0.034707695291488816	0.0650552365004824	0.5941818797137903	27.0	0.5335111692543221	0.0397350232943328	2.069373166844651	16.0	0.9196084787572908	False	False										EPHA8	+
chr1	ENSG00000070886.6	22934359	-0.0147695224134899	0.0262059739551936	False	False	22934397	GTTT	AAAC	-0.001845403298546713	0.06262232247766543	0.9765137702140426	8.0	0.029468777674365006	0.0397350232943328	2.069373166844651	16.0	0.9196084787572908	False	False										EPHA8	+
chr1	ENSG00000070886.6	22942165	-0.0026004848031436	0.0225992360240975	False	False	22942187	AATG	ATTC	0.05195551179222708	0.06217319597425198	0.4041207010396378	5.0	0.8356577296387274	0.0397350232943328	2.069373166844651	16.0	0.9196084787572908	False	False										EPHA8	+
chr1	ENSG00000070886.6	22960198	-0.0100662734704735	0.0224180021442697	False	False	22960216	AAAC	GTTT	0.0006847266801404059	0.061662627142535	0.9911485687145324	0.0	0.011104403296953919	0.0397350232943328	2.069373166844651	16.0	0.9196084787572908	False	False										EPHA8	+
chr1	ENSG00000070886.6	22969874	0.0014963070090796698	0.0231345328896284	False	False	22969905	AC	GT	-0.05538145697946785	0.06327516545331115	0.38228250314751394	14.0	0.8752479204551772	0.0397350232943328	2.069373166844651	16.0	0.9196084787572908	False	False										EPHA8	+
chr1	ENSG00000070886.6	22976286	0.0210260762490689	0.0318772835906024	False	False	22976306	AC	GT	-0.007813258071264336	0.06286754232084857	0.9011912605555668	10.0	0.12428127111107459	0.0397350232943328	2.069373166844651	16.0	0.9196084787572908	False	False										EPHA8	+
chr1	ENSG00000070886.6	22994410	-0.0100270452738376	0.0263534923468705	False	False	22994432	AC	GT	0.029258864649071018	0.06284254490357846	0.6419094918494388	10.0	0.46559006631516797	0.0397350232943328	2.069373166844651	16.0	0.9196084787572908	False	False										EPHA8	+
chr1	ENSG00000070886.6	23024903	0.00282068207431448	0.0205429326241635	False	False	23024979	GT	AC	0.014299060688873759	0.06726040220861249	0.8318407382246245	42.0	0.2125925540041271	0.0397350232943328	2.069373166844651	16.0	0.9196084787572908	False	False										EPHA8	+
chr1	ENSG00000184677.12	22812488	0.0195258043535085	0.0305831055554753	False	False	22812499	A	T	0.057552545992808776	0.06746173291908772	0.3945281986819168	44.0	0.8531139581284722	0.002309854313091367	3.0787105976547013	14.0	0.10368362571624738	False	False										ZBTB40	+
chr1	ENSG00000184677.12	22849257	-0.13186509151831402	0.0400536963584601	False	False	22849276	T	A	-0.16926146306954895	0.06570474554549335	0.010632170404422514	38.0	2.576091904234739	0.002309854313091367	3.0787105976547013	14.0	0.10368362571624738	False	False										ZBTB40	+
chr1	ENSG00000184677.12	22873067	-0.00842958769811963	0.0249070663104336	False	False	22873112	GT	AC	-0.08271862610853141	0.06994570832282601	0.23834626985870536	60.0	1.182611887018908	0.002309854313091367	3.0787105976547013	14.0	0.10368362571624738	False	False										ZBTB40	+
chr1	ENSG00000184677.12	22881519	0.00856965756217948	0.0246261694054004	False	False	22881594	AC	GT	0.08353742814565722	0.06926186039102013	0.2291517683174009	56.0	1.2061100824327255	0.002309854313091367	3.0787105976547013	14.0	0.10368362571624738	False	False										ZBTB40	+
chr1	ENSG00000184677.12	22905125	-0.0033544018308048896	0.0211696890379825	False	False	22905146	GT	AC	0.01963485378970079	0.06866704162995985	0.7752010543247083	51.0	0.28594291123696797	0.002309854313091367	3.0787105976547013	14.0	0.10368362571624738	False	False										ZBTB40	+
chr1	ENSG00000184677.12	22905565	-0.0046846248294224	0.0195600671653044	False	False	22905621	ATGTGT	ACACAT	-0.00399212147834856	0.06537152412573696	0.9513570182789824	29.0	0.061068202581142664	0.002309854313091367	3.0787105976547013	14.0	0.10368362571624738	False	False										ZBTB40	+
chr1	ENSG00000184677.12	22911521	-0.00274942108233566	0.0190144495115191	False	False	22911544	GT	AC	0.0025329586099066843	0.06509424667099158	0.9689933075455358	27.0	0.038912173340128156	0.002309854313091367	3.0787105976547013	14.0	0.10368362571624738	False	False										ZBTB40	+
chr1	ENSG00000184677.12	22934359	-0.0174673003143947	0.0289237152367884	False	False	22934397	GTTT	AAAC	-0.09642741351628056	0.06233060979441296	0.12309579802896542	8.0	1.5470314478605325	0.002309854313091367	3.0787105976547013	14.0	0.10368362571624738	False	False										ZBTB40	+
chr1	ENSG00000184677.12	22942165	-0.00856909698029933	0.0219582289441392	False	False	22942187	AATG	ATTC	-0.03923504765636352	0.0622093430953444	0.5287990153323929	5.0	0.6306938106745541	0.002309854313091367	3.0787105976547013	14.0	0.10368362571624738	False	False										ZBTB40	+
chr1	ENSG00000184677.12	22950189	0.005377037889926079	0.020730035116643997	False	False	22950256	ACT	AGT	0.026830885591320488	0.06898171267594475	0.6977024190116383	53.0	0.38895650094053025	0.002309854313091367	3.0787105976547013	14.0	0.10368362571624738	False	False										ZBTB40	+
chr1	ENSG00000184677.12	22699412	-0.000653832015748458	0.0362109287263862	False	False	22699475	AATGG	ATTCC						0.002309854313091367	3.0787105976547013	14.0	0.10368362571624738	False	False										ZBTB40	+
chr1	ENSG00000184677.12	22701261	0.00314182800595451	0.0333067814572489	False	False	22701294	ATTT	AAAT						0.002309854313091367	3.0787105976547013	14.0	0.10368362571624738	False	False										ZBTB40	+
chr1	ENSG00000184677.12	22731858	0.0413456212065963	0.0314920080321967	False	False	22731908	GTTTT	AAAAC	0.06806448557956951	0.06260006873416983	0.27793895111328426	9.0	1.0872909080755844	0.002309854313091367	3.0787105976547013	14.0	0.10368362571624738	False	False										ZBTB40	+
chr1	ENSG00000184677.12	22739362	-0.0892517322024089	0.0402608768121114	False	False	22739451	GT	AC	-0.06521029115232485	0.07127653884292981	0.3613728215481435	67.0	0.9148913823667422	0.002309854313091367	3.0787105976547013	14.0	0.10368362571624738	False	False										ZBTB40	+
chr1	ENSG00000184677.12	22758230	0.0101725212036431	0.0318189536800431	False	False	22758241	A	T	0.04664871898760303	0.06644659499778797	0.4833714292738601	37.0	0.702048298925716	0.002309854313091367	3.0787105976547013	14.0	0.10368362571624738	False	False										ZBTB40	+
chr1	ENSG00000159189.7	22873067	0.00893535130379622	0.022981734230234	False	False	22873112	GT	AC	0.04677285992303632	0.07010942536491169	0.5054398065150867	60.0	0.6671408256391895	0.0013100241533193506	3.250119576768017	16.0	0.07407659070163052	False	False										C1QC	+
chr1	ENSG00000159189.7	22881519	0.000367581740086457	0.023847245056444002	False	False	22881594	AC	GT	0.036278893741892214	0.06945904996870386	0.6020156425255665	56.0	0.522306218674721	0.0013100241533193506	3.250119576768017	16.0	0.07407659070163052	False	False										C1QC	+
chr1	ENSG00000159189.7	22905125	0.0246797706118639	0.0390512964934137	False	False	22905146	GT	AC	0.004904162990986396	0.06867945606101279	0.94314151411698	51.0	0.0714065496766556	0.0013100241533193506	3.250119576768017	16.0	0.07407659070163052	False	False										C1QC	+
chr1	ENSG00000159189.7	22905565	0.0219299245443105	0.0324303960571832	False	False	22905621	ATGTGT	ACACAT	0.0056031802983181065	0.06537101883975521	0.9317674452889192	29.0	0.0857135225634658	0.0013100241533193506	3.250119576768017	16.0	0.07407659070163052	False	False										C1QC	+
chr1	ENSG00000159189.7	22911521	-0.00416611005730447	0.0211067619350422	False	False	22911544	GT	AC	-0.006419760741180268	0.06509311409701925	0.9215203171784864	27.0	0.09862426817699667	0.0013100241533193506	3.250119576768017	16.0	0.07407659070163052	False	False										C1QC	+
chr1	ENSG00000159189.7	22934359	-0.025307678345777	0.0357476196859544	False	False	22934397	GTTT	AAAC	-0.09139991444495428	0.062360308380661415	0.1439689377926958	8.0	1.4656745102514335	0.0013100241533193506	3.250119576768017	16.0	0.07407659070163052	False	False										C1QC	+
chr1	ENSG00000159189.7	22942165	-0.0462050974425272	0.0390873877960668	False	False	22942187	AATG	ATTC	-0.1259987261791666	0.06176111521595067	0.042358964081552486	5.0	2.040097976511695	0.0013100241533193506	3.250119576768017	16.0	0.07407659070163052	False	False										C1QC	+
chr1	ENSG00000159189.7	22950189	-0.0081475883907525	0.0290832254626958	False	False	22950256	ACT	AGT	-0.007348519613432861	0.06900469270652095	0.9152928370820986	53.0	0.10649304163539049	0.0013100241533193506	3.250119576768017	16.0	0.07407659070163052	False	False										C1QC	+
chr1	ENSG00000159189.7	22960198	-0.0157811488587048	0.0281030200819874	False	False	22960216	AAAC	GTTT	-0.11058766749157606	0.06128442596741061	0.07229705028138883	0.0	1.8044987082098731	0.0013100241533193506	3.250119576768017	16.0	0.07407659070163052	False	False										C1QC	+
chr1	ENSG00000159189.7	22969874	0.062985802808656	0.0521106557421895	False	False	22969905	AC	GT	0.17713520196472227	0.06237028692948536	0.004883297081959251	14.0	2.84005751272217	0.0013100241533193506	3.250119576768017	16.0	0.07407659070163052	False	False										C1QC	+
chr1	ENSG00000159189.7	22994410	0.0280375530660458	0.0433681733271624	False	False	22994432	AC	GT	0.11244848256918018	0.062470715313735777	0.07304883163911333	10.0	1.8000191290342968	0.0013100241533193506	3.250119576768017	16.0	0.07407659070163052	False	False										C1QC	+
chr1	ENSG00000159189.7	23024903	-0.0206375832340686	0.0306966795592196	False	False	23024979	GT	AC	-0.07832779705280281	0.06706061134306206	0.24405924601372314	42.0	1.1680149566800277	0.0013100241533193506	3.250119576768017	16.0	0.07407659070163052	False	False										C1QC	+
chr1	ENSG00000159189.7	23048654	0.0613933159934483	0.058074432485775	False	False	23048669	T	A	0.16530723056294055	0.06212741386590245	0.008296608420876133	11.0	2.660777590384565	0.0013100241533193506	3.250119576768017	16.0	0.07407659070163052	False	False										C1QC	+
chr1	ENSG00000159189.7	23054720	0.00619003821104259	0.0263743502244975	False	False	23054740	AATG	ATTC	0.07233232480171506	0.061974214179146336	0.24422894754118984	4.0	1.1671358122045234	0.0013100241533193506	3.250119576768017	16.0	0.07407659070163052	False	False										C1QC	+
chr1	ENSG00000159189.7	23069387	-0.0117971635527996	0.0288153426317072	False	False	23069398	T	A	-0.10001488986503876	0.06532402729673176	0.12711739801731953	31.0	1.5310582339133065	0.0013100241533193506	3.250119576768017	16.0	0.07407659070163052	False	False										C1QC	+
chr1	ENSG00000173372.12	22873067	0.00703178681513818	0.0218418501793928	False	False	22873112	GT	AC	0.025424087206468302	0.07016355332872537	0.7174640034547017	60.0	0.36235461290498144	0.02498388305648724	2.255074462671393	15.0	0.6336463568893339	False	False										C1QA	+
chr1	ENSG00000173372.12	22881519	-0.0024819751725726398	0.0223085057402758	False	False	22881594	AC	GT	0.013713862485986824	0.06949826849320909	0.8437655270229645	56.0	0.19732667853914737	0.02498388305648724	2.255074462671393	15.0	0.6336463568893339	False	False										C1QA	+
chr1	ENSG00000173372.12	22905125	0.0192707899689475	0.0370487532713473	False	False	22905146	GT	AC	0.01879857491854726	0.06866814556258861	0.7845357853793522	51.0	0.27375975810229236	0.02498388305648724	2.255074462671393	15.0	0.6336463568893339	False	False										C1QA	+
chr1	ENSG00000173372.12	22905565	0.0117984380972412	0.0270084790721631	False	False	22905621	ATGTGT	ACACAT	0.007618671303752156	0.06537014778605597	0.9073192846273498	29.0	0.11654664341109666	0.02498388305648724	2.255074462671393	15.0	0.6336463568893339	False	False										C1QA	+
chr1	ENSG00000173372.12	22911521	-0.0016325073688782	0.0193537842547489	False	False	22911544	GT	AC	-0.005430290086983253	0.06509349572904341	0.9335859738530204	27.0	0.08342292922148851	0.02498388305648724	2.255074462671393	15.0	0.6336463568893339	False	False										C1QA	+
chr1	ENSG00000173372.12	22934359	-0.013691683654341001	0.0300476853859732	False	False	22934397	GTTT	AAAC	-0.08902461082101068	0.062373782157726126	0.15472369208450698	8.0	1.42727613656475	0.02498388305648724	2.255074462671393	15.0	0.6336463568893339	False	False										C1QA	+
chr1	ENSG00000173372.12	22942165	-0.010758249196858001	0.0297418924677355	False	False	22942187	AATG	ATTC	-0.07750273759388193	0.062070019403741364	0.21293078680137886	5.0	1.2486340158806255	0.02498388305648724	2.255074462671393	15.0	0.6336463568893339	False	False										C1QA	+
chr1	ENSG00000173372.12	22950189	0.0284906332021348	0.0396998450322326	True	False	22950256	ACT	AGT	0.11914437307681022	0.06851501810914068	0.08350853467071513	53.0	1.7389526612547888	0.02498388305648724	2.255074462671393	15.0	0.6336463568893339	False	False										C1QA	+
chr1	ENSG00000173372.12	22960198	-0.0171953323659833	0.0311669440023996	False	False	22960216	AAAC	GTTT	-0.1232096168479602	0.06119281346247413	0.04508429757550424	0.0	2.013465468841652	0.02498388305648724	2.255074462671393	15.0	0.6336463568893339	False	False										C1QA	+
chr1	ENSG00000173372.12	22969874	0.0119106069935056	0.031999840739782	False	False	22969905	AC	GT	0.11904202033855416	0.0629217974947852	0.05966401224424948	14.0	1.8919043173936672	0.02498388305648724	2.255074462671393	15.0	0.6336463568893339	False	False										C1QA	+
chr1	ENSG00000173372.12	22994410	0.00689330278676681	0.0389080403789715	False	False	22994432	AC	GT	0.08138180235255382	0.06266092333523891	0.19520712389210676	10.0	1.2987648125955202	0.02498388305648724	2.255074462671393	15.0	0.6336463568893339	False	False										C1QA	+
chr1	ENSG00000173372.12	23024903	-0.0189787757703289	0.0329387005813282	False	False	23024979	GT	AC	-0.12327456450674976	0.06675420510575852	0.0661285608152094	42.0	1.8466936174499593	0.02498388305648724	2.255074462671393	15.0	0.6336463568893339	False	False										C1QA	+
chr1	ENSG00000173372.12	23048654	0.0182659856062304	0.0403231151018214	False	False	23048669	T	A	0.10360849846323844	0.06265505461837004	0.09944711799220167	11.0	1.6536335191839595	0.02498388305648724	2.255074462671393	15.0	0.6336463568893339	False	False										C1QA	+
chr1	ENSG00000173372.12	23054720	0.00151415269777732	0.0223929326935991	False	False	23054740	AATG	ATTC	0.04965855165065704	0.06206031529526825	0.424347962811607	4.0	0.8001659581391657	0.02498388305648724	2.255074462671393	15.0	0.6336463568893339	False	False										C1QA	+
chr1	ENSG00000173369.11	22881519	0.000927506651716115	0.0247486769993248	False	False	22881594	AC	GT	0.016786847858542564	0.06949501082912332	0.8093643274286624	56.0	0.2415547196592088	0.010529334462797165	2.5774542858013336	16.0	0.3587996023592483	False	False										C1QB	+
chr1	ENSG00000173369.11	22905125	0.0146166747767906	0.0378635515027493	False	False	22905146	GT	AC	0.01381083476934088	0.0686737316524348	0.8408069668770678	51.0	0.20110797006399786	0.010529334462797165	2.5774542858013336	16.0	0.3587996023592483	False	False										C1QB	+
chr1	ENSG00000173369.11	22905565	0.00557452334656882	0.0283199706374658	False	False	22905621	ATGTGT	ACACAT	-0.015961744783518826	0.06536371685911649	0.8072907928461018	29.0	0.24419885451010104	0.010529334462797165	2.5774542858013336	16.0	0.3587996023592483	False	False										C1QB	+
chr1	ENSG00000173369.11	22911521	0.000618106338809082	0.0205722711147321	False	False	22911544	GT	AC	0.021410605200488517	0.06507953367477408	0.7424539708650106	27.0	0.3289913739622819	0.010529334462797165	2.5774542858013336	16.0	0.3587996023592483	False	False										C1QB	+
chr1	ENSG00000173369.11	22934359	-0.00108399290919213	0.0176089001787988	False	False	22934397	GTTT	AAAC	-0.035731111598042965	0.06258244092720985	0.5685399518478984	8.0	0.5709446782301463	0.010529334462797165	2.5774542858013336	16.0	0.3587996023592483	False	False										C1QB	+
chr1	ENSG00000173369.11	22942165	-0.00219590630089596	0.019991207475661	False	False	22942187	AATG	ATTC	-0.0505241708661778	0.0621777680350687	0.4172102644252215	5.0	0.8125761419689722	0.010529334462797165	2.5774542858013336	16.0	0.3587996023592483	False	False										C1QB	+
chr1	ENSG00000173369.11	22950189	0.00042883572678128703	0.0224021435397783	False	False	22950256	ACT	AGT	0.011725266257808096	0.0690018121960501	0.8652311878545287	53.0	0.1699269321288824	0.010529334462797165	2.5774542858013336	16.0	0.3587996023592483	False	False										C1QB	+
chr1	ENSG00000173369.11	22960198	0.00209744263380824	0.0218165767479716	False	False	22960216	AAAC	GTTT	-0.05451421854351368	0.06157094890417411	0.3767558375363671	0.0	0.8853886372346939	0.010529334462797165	2.5774542858013336	16.0	0.3587996023592483	False	False										C1QB	+
chr1	ENSG00000173369.11	22976286	0.00144908056736921	0.0252059271371965	False	False	22976306	AC	GT	0.08775071058668986	0.0626269402685247	0.16239000631624326	10.0	1.401165540108495	0.010529334462797165	2.5774542858013336	16.0	0.3587996023592483	False	False										C1QB	+
chr1	ENSG00000173369.11	22994410	0.0218181801426363	0.0427222985194517	False	False	22994432	AC	GT	0.11395146637646815	0.06245994964397791	0.06927216456571582	10.0	1.8243925431575303	0.010529334462797165	2.5774542858013336	16.0	0.3587996023592483	False	False										C1QB	+
chr1	ENSG00000173369.11	23024903	-0.0127315330905158	0.0285181332308015	False	False	23024979	GT	AC	-0.1001004671347823	0.06692941836661366	0.13618130555983032	42.0	1.4956123865662534	0.010529334462797165	2.5774542858013336	16.0	0.3587996023592483	False	False										C1QB	+
chr1	ENSG00000173369.11	23048654	0.0323286316132038	0.0477971687697746	True	False	23048669	T	A	0.1277526447773593	0.062477909167465435	0.041917068035719485	11.0	2.0447650454328077	0.010529334462797165	2.5774542858013336	16.0	0.3587996023592483	False	False										C1QB	+
chr1	ENSG00000173369.11	23054720	0.00832649743072331	0.0290757054703008	False	False	23054740	AATG	ATTC	0.09046735624851436	0.06188217904075195	0.1449729015044508	4.0	1.4619290666693863	0.010529334462797165	2.5774542858013336	16.0	0.3587996023592483	False	False										C1QB	+
chr1	ENSG00000173369.11	23069387	-0.0043926284685243105	0.0227349044493144	False	False	23069398	T	A	-0.06031594425385865	0.06553368398391242	0.3583298122658193	31.0	0.9203807963651998	0.010529334462797165	2.5774542858013336	16.0	0.3587996023592483	False	False										C1QB	+
chr1	ENSG00000173369.11	23075516	-0.007106694236298159	0.0262117056790646	False	False	23075531	T	A	-0.0415725064807486	0.06766999411963137	0.5396300975339415	45.0	0.6143418072011954	0.010529334462797165	2.5774542858013336	16.0	0.3587996023592483	False	False										C1QB	+
chr1	ENSG00000072694.14	161451487	0.0183189484828011	0.0343913833122968	False	False	161451575	AC	GT	0.13325252158568152	0.06592580186641897	0.04443306005605811	37.0	2.02124991753126	0.0008568803525237521	3.3815248356412515	12.0	0.04142088467452234	False	False										FCGR2B	+
chr1	ENSG00000072694.14	161457023	-0.0362620773977877	0.0373395094579783	False	False	161457034	AG	CT	-0.12099381845649798	0.061209622242873414	0.049118686196705966	0.0	1.976712386435046	0.0008568803525237521	3.3815248356412515	12.0	0.04142088467452234	False	False										FCGR2B	+
chr1	ENSG00000072694.14	161462000	-0.0892056987247228	0.0445555843742489	False	False	161462010	T	A	-0.14992177351379038	0.06562218189716669	0.02325902373796861	36.0	2.28462037042178	0.0008568803525237521	3.3815248356412515	12.0	0.04142088467452234	False	False										FCGR2B	+
chr1	ENSG00000072694.14	161478086	0.026142238601602	0.0412931776525895	False	False	161478096	T	A	0.08833643502432431	0.06685323020244315	0.18774528261084256	41.0	1.3213487928231187	0.0008568803525237521	3.3815248356412515	12.0	0.04142088467452234	False	False										FCGR2B	+
chr1	ENSG00000072694.14	161656868	-0.0505582388666943	0.0547672108933082	False	False	161656908	GT	AC	-0.17557852992567255	0.06289518912944883	0.005658118188529286	18.0	2.7916050870648075	0.0008568803525237521	3.3815248356412515	12.0	0.04142088467452234	False	False										FCGR2B	+
chr1	ENSG00000072694.14	161659344	-0.011665504433541	0.0309232805622246	False	False	161659379	GT	AC	0.015809998141455613	0.06883423470267654	0.8185612298192009	52.0	0.22968219534575374	0.0008568803525237521	3.3815248356412515	12.0	0.04142088467452234	False	False										FCGR2B	+
chr1	ENSG00000072694.14	161680414	0.019316760514256	0.0552123371583348	False	False	161680424	A	T						0.0008568803525237521	3.3815248356412515	12.0	0.04142088467452234	False	False										FCGR2B	+
chr1	ENSG00000072694.14	161684806	-0.0023655997804979	0.0192477156153605	False	False	161684817	A	T	-0.02734483570609908	0.06634751189476865	0.6806216369549489	36.0	0.4121456091596882	0.0008568803525237521	3.3815248356412515	12.0	0.04142088467452234	False	False										FCGR2B	+
chr1	ENSG00000072694.14	161706319	-0.0418256568683312	0.0492541813170687	False	False	161706354	AG	CT	-0.1607503670165286	0.0639773896347045	0.012646565457966072	25.0	2.5126121577384524	0.0008568803525237521	3.3815248356412515	12.0	0.04142088467452234	False	False										FCGR2B	+
chr1	ENSG00000072694.14	161711192	-0.0102748072359163	0.024983474107831	False	False	161711236	GT	AC	-0.06943158288368781	0.06507538199422844	0.28709341586928666	28.0	1.066940842388689	0.0008568803525237521	3.3815248356412515	12.0	0.04142088467452234	False	False										FCGR2B	+
chr1	ENSG00000072694.14	161744197	-0.0174229847647736	0.0281512547607819	False	False	161744235	AC	GT	-0.05007920958310151	0.06460345965215276	0.4390005074243573	24.0	0.7751784479150992	0.0008568803525237521	3.3815248356412515	12.0	0.04142088467452234	False	False										FCGR2B	+
chr1	ENSG00000072694.14	161745687	-0.0349273340732463	0.0382871078864873	False	False	161745701	AT	AT	-0.1386427451263744	0.0650191679040133	0.03402995122145011	31.0	2.1323365031531987	0.0008568803525237521	3.3815248356412515	12.0	0.04142088467452234	False	False										FCGR2B	+
chr1	ENSG00000143226.9	161451487	-0.0456368255522523	0.0358921122722473	False	False	161451575	AC	GT	-0.10005852674093037	0.06618518840887838	0.13198269543486665	37.0	1.5117963572572992	0.05921078482249316	1.896495091657108	8.0	0.7479868140533403	False	False										FCGR2A	+
chr1	ENSG00000143226.9	161457023	0.0460779622255133	0.0359333696478088	False	False	161457034	AG	CT	0.04480910510788038	0.06160070564319271	0.4676205142672106	0.0	0.7274122047793795	0.05921078482249316	1.896495091657108	8.0	0.7479868140533403	False	False										FCGR2A	+
chr1	ENSG00000143226.9	161462000	0.0269987207357614	0.0312837974272188	False	False	161462010	T	A	0.06905173319215484	0.06621390574045588	0.29812318550621736	36.0	1.0428584814619246	0.05921078482249316	1.896495091657108	8.0	0.7479868140533403	False	False										FCGR2A	+
chr1	ENSG00000143226.9	161478086	-0.0149525928398386	0.0320729988258682	False	False	161478096	T	A	0.023198344922866976	0.06709754351623969	0.7298650771350484	41.0	0.34574059953852493	0.05921078482249316	1.896495091657108	8.0	0.7479868140533403	False	False										FCGR2A	+
chr1	ENSG00000143226.9	161390230	-0.000263381707214967	0.0184385627370924	False	False	161390242	T	A	-0.01253945556294216	0.06867488218884557	0.855292975482683	51.0	0.182591584627121	0.05921078482249316	1.896495091657108	8.0	0.7479868140533403	False	False										FCGR2A	+
chr1	ENSG00000143226.9	161399969	0.0655010817190337	0.0398009995467403	True	False	161400009	AC	GT	0.12711370239306874	0.06702558996975842	0.05921078482249316	44.0	1.896495091657108	0.05921078482249316	1.896495091657108	8.0	0.7479868140533403	True	False	161381172.0	0.1219325986329236	0.2916150333261229	chr1:161381172						FCGR2A	+
chr1	ENSG00000143226.9	161401333	-5.96861617049555e-06	0.019932457116915003	False	False	161401344	AG	CT	0.05515762408412755	0.06499535956399775	0.3969419169352013	27.0	0.8486394175543645	0.05921078482249316	1.896495091657108	8.0	0.7479868140533403	False	False										FCGR2A	+
chr1	ENSG00000143226.9	161407238	-0.0521113457278378	0.0337942056328082	False	False	161407248	T	A	-0.007320375116615711	0.06286777680267734	0.9073955647526182	10.0	0.11644081418040472	0.05921078482249316	1.896495091657108	8.0	0.7479868140533403	False	False										FCGR2A	+
chr1	ENSG00000143226.9	161447850	-0.0015665998520992199	0.0303602254603428	False	False	161447910	AG	CT						0.05921078482249316	1.896495091657108	8.0	0.7479868140533403	False	False										FCGR2A	+
chr1	ENSG00000173110.6	161451487	0.0861753730633198	0.0766268311968252	False	False	161451575	AC	GT	0.2125683620016148	0.06499879820114131	0.0012420088109204373	37.0	3.2703429584007653	5.0665756731187134e-06	4.658342010954929	7.0	0.00030046312914731095	False	False										HSPA6	+
chr1	ENSG00000173110.6	161462000	-0.0191419189650422	0.0414695379422271	False	False	161462010	T	A	-0.033193233585806566	0.06633575687245845	0.6172907328932278	36.0	0.5003822244709756	5.0665756731187134e-06	4.658342010954929	7.0	0.00030046312914731095	False	False										HSPA6	+
chr1	ENSG00000173110.6	161478086	0.0492523741517896	0.0474515767276574	False	False	161478096	T	A	0.14756990623883334	0.06638079890254338	0.02721834492160245	41.0	2.223081202374309	5.0665756731187134e-06	4.658342010954929	7.0	0.00030046312914731095	False	False										HSPA6	+
chr1	ENSG00000173110.6	161399969	-0.0111676522310831	0.0250287885606319	False	False	161400009	AC	GT	-0.07971443423794193	0.0673587007113831	0.2379210422772828	44.0	1.1834318862458522	5.0665756731187134e-06	4.658342010954929	7.0	0.00030046312914731095	False	False										HSPA6	+
chr1	ENSG00000173110.6	161401333	0.00119892527926964	0.0212567905481466	False	False	161401344	AG	CT	0.039138837764548205	0.06504457895630927	0.5479359462977945	27.0	0.6017232856690168	5.0665756731187134e-06	4.658342010954929	7.0	0.00030046312914731095	False	False										HSPA6	+
chr1	ENSG00000173110.6	161407238	0.105153286427835	0.0604920163700191	False	False	161407248	T	A	0.20456966885004715	0.06153989838493056	0.0010180874117744904	10.0	3.324179503360062	5.0665756731187134e-06	4.658342010954929	7.0	0.00030046312914731095	False	False										HSPA6	+
chr1	ENSG00000173110.6	161447850	-0.0031506338744895198	0.0298552008047749	False	False	161447910	AG	CT						5.0665756731187134e-06	4.658342010954929	7.0	0.00030046312914731095	False	False										HSPA6	+
chr1	ENSG00000203747.5	161451487	-0.0108412669975835	0.0295615039688148	False	False	161451575	AC	GT	-0.10212040829934058	0.0661712521533577	0.12416323560708935	37.0	1.5432745335189901	0.10592161247594516	1.6234065210511401	4.0	0.6912643375240995	False	False										FCGR3A	-
chr1	ENSG00000203747.5	161457023	0.00485953503765919	0.0227612402343182	False	False	161457034	AG	CT	0.024544934332763828	0.061644064352998726	0.6908265070714232	0.0	0.39817190171319095	0.10592161247594516	1.6234065210511401	4.0	0.6912643375240995	False	False										FCGR3A	-
chr1	ENSG00000203747.5	161462000	-0.007732657782792341	0.0303961511844383	False	False	161462010	T	A	-0.09806702783848516	0.06605240404042449	0.13901452101598374	36.0	1.4846852171870613	0.10592161247594516	1.6234065210511401	4.0	0.6912643375240995	False	False										FCGR3A	-
chr1	ENSG00000203747.5	161478086	0.0193825084910231	0.0321088417021784	True	False	161478096	T	A	0.1083148843713188	0.06672073997903245	0.10592161247594516	41.0	1.6234065210511401	0.10592161247594516	1.6234065210511401	4.0	0.6912643375240995	True	False	161478859.0	0.2925180114265065	0.46671804063628397	chr1:161478859						FCGR3A	-
chr1	ENSG00000203747.5	161447850	8.97376130469928e-05	0.0310422194441349	False	False	161447910	AG	CT						0.10592161247594516	1.6234065210511401	4.0	0.6912643375240995	False	False										FCGR3A	-
chr1	ENSG00000081721.7	161654572	0.0316798092004507	0.0337965011100696	False	False	161654582	T	A	0.06944559361326956	0.06819355731647413	0.3096567930648889	49.0	1.018360037898961	0.015551388121552028	2.4370373310162825	14.0	0.4320319713856994	False	False										DUSP12	+
chr1	ENSG00000081721.7	161656868	0.00891457725426492	0.025710186044071	False	False	161656908	GT	AC	0.08821548210884618	0.06363858503270245	0.1669476528491957	18.0	1.3861949014660557	0.015551388121552028	2.4370373310162825	14.0	0.4320319713856994	False	False										DUSP12	+
chr1	ENSG00000081721.7	161659344	-0.00901530351711328	0.0250365561468503	False	False	161659379	GT	AC	-0.0740155173806383	0.06865400935768913	0.2822224918175664	52.0	1.0780946090856192	0.015551388121552028	2.4370373310162825	14.0	0.4320319713856994	False	False										DUSP12	+
chr1	ENSG00000081721.7	161680414	0.0624772545241457	0.0584274197498663	True	False	161680424	A	T						0.015551388121552028	2.4370373310162825	14.0	0.4320319713856994	False	False										DUSP12	+
chr1	ENSG00000081721.7	161684806	0.0245048535578935	0.0322356587644031	False	False	161684817	A	T	-0.02562221407604861	0.06635054093661034	0.6997366410936237	36.0	0.38616435848695546	0.015551388121552028	2.4370373310162825	14.0	0.4320319713856994	False	False										DUSP12	+
chr1	ENSG00000081721.7	161706319	-0.005980119316115889	0.026684185480951	False	False	161706354	AG	CT	0.055851453002766935	0.0647191935474692	0.3890165314798921	25.0	0.8629812879513385	0.015551388121552028	2.4370373310162825	14.0	0.4320319713856994	False	False										DUSP12	+
chr1	ENSG00000081721.7	161744197	-0.0134788446946165	0.0280748384244047	False	False	161744235	AC	GT	-0.09917161277634612	0.064365749852354	0.12470026454167715	24.0	1.5407513002463558	0.015551388121552028	2.4370373310162825	14.0	0.4320319713856994	False	False										DUSP12	+
chr1	ENSG00000081721.7	161745687	0.00092867980064739	0.021287059448595002	False	False	161745701	AT	AT	-0.042553697973614524	0.0655937465082311	0.517144039147734	31.0	0.6487462637657787	0.015551388121552028	2.4370373310162825	14.0	0.4320319713856994	False	False										DUSP12	+
chr1	ENSG00000081721.7	161760600	0.0270173303283873	0.0298276808990566	False	False	161760638	AAC	GTT	0.016410523654203542	0.062248896964586686	0.7922773689093859	5.0	0.2636275412806024	0.015551388121552028	2.4370373310162825	14.0	0.4320319713856994	False	False										DUSP12	+
chr1	ENSG00000081721.7	161774469	-0.00305093425734267	0.0225470092785208	False	False	161774479	T	A	-0.056269274995102106	0.06597716187805172	0.39462813563160615	34.0	0.8528598895949314	0.015551388121552028	2.4370373310162825	14.0	0.4320319713856994	False	False										DUSP12	+
chr1	ENSG00000081721.7	161778524	0.009410522997663321	0.0405109285103642	False	False	161778540	T	A						0.015551388121552028	2.4370373310162825	14.0	0.4320319713856994	False	False										DUSP12	+
chr1	ENSG00000081721.7	161782080	0.00523916716368948	0.0194815362629753	False	False	161782104	GT	AC	0.007314784862196815	0.06337072962482285	0.9081985636961948	14.0	0.11542844631114288	0.015551388121552028	2.4370373310162825	14.0	0.4320319713856994	False	False										DUSP12	+
chr1	ENSG00000081721.7	161797439	-0.000509507902138037	0.0191841642270585	False	False	161797455	A	T	0.008897924831161724	0.06726461646853618	0.8948812863168707	42.0	0.1322823989537476	0.015551388121552028	2.4370373310162825	14.0	0.4320319713856994	False	False										DUSP12	+
chr1	ENSG00000081721.7	161817901	0.00329739281611266	0.0212171503427997	False	False	161817911	A	T	0.05234678402933945	0.06642781078088172	0.4315077519659263	37.0	0.788025127036177	0.015551388121552028	2.4370373310162825	14.0	0.4320319713856994	False	False										DUSP12	+
chr1	ENSG00000081721.7	161821024	0.0107766603532403	0.0238904728900043	False	False	161821065	AC	GT	0.05833940396680541	0.06776880302425363	0.3902657102488229	46.0	0.860859294592033	0.015551388121552028	2.4370373310162825	14.0	0.4320319713856994	False	False										DUSP12	+
chr1	ENSG00000118217.5	161654572	-0.000525027951999355	0.0273438760871674	False	False	161654582	T	A	-0.06032604885487216	0.06823409293348809	0.3776321510218527	49.0	0.8841042103934117	8.317459144117019e-06	4.547143289937662	25.0	0.0014602378998846738	False	False										ATF6	+
chr1	ENSG00000118217.5	161656868	-0.0397944072345119	0.0376434643953548	False	False	161656908	GT	AC	-0.11174396062994787	0.06348753010334703	0.07963989074386726	18.0	1.7600930521009006	8.317459144117019e-06	4.547143289937662	25.0	0.0014602378998846738	False	False										ATF6	+
chr1	ENSG00000118217.5	161659344	0.00535706560833601	0.0225761287598836	False	False	161659379	GT	AC	0.06677788455319715	0.06868917263045808	0.3320767290843629	52.0	0.9721748275009294	8.317459144117019e-06	4.547143289937662	25.0	0.0014602378998846738	False	False										ATF6	+
chr1	ENSG00000118217.5	161680414	-0.000252247297708038	0.0337770118681365	False	False	161680424	A	T						8.317459144117019e-06	4.547143289937662	25.0	0.0014602378998846738	False	False										ATF6	+
chr1	ENSG00000118217.5	161684806	-0.0169197118972509	0.0308523515188911	False	False	161684817	A	T	-0.08635333374925579	0.06612440223992673	0.19290080318433436	36.0	1.3059223346311717	8.317459144117019e-06	4.547143289937662	25.0	0.0014602378998846738	False	False										ATF6	+
chr1	ENSG00000118217.5	161706319	0.000407928474120033	0.0211972461069194	False	False	161706354	AG	CT	0.04390672010604628	0.06475786185454863	0.4984216153960129	25.0	0.6780137399326789	8.317459144117019e-06	4.547143289937662	25.0	0.0014602378998846738	False	False										ATF6	+
chr1	ENSG00000118217.5	161711192	0.0761881877752608	0.040072723996541	False	False	161711236	GT	AC	0.14997327836643265	0.06449502754298446	0.020905846795060558	28.0	2.3253463728886525	8.317459144117019e-06	4.547143289937662	25.0	0.0014602378998846738	False	False										ATF6	+
chr1	ENSG00000118217.5	161744197	-0.0899177402008583	0.0446240084649101	False	False	161744235	AC	GT	-0.06529744857196387	0.06454657567865991	0.31273659997371805	24.0	1.011633039946877	8.317459144117019e-06	4.547143289937662	25.0	0.0014602378998846738	False	False										ATF6	+
chr1	ENSG00000118217.5	161745687	0.0260724605662678	0.0351926093126406	False	False	161745701	AT	AT	0.048340222338693735	0.06557646309857143	0.4617710386289928	31.0	0.737158121291644	8.317459144117019e-06	4.547143289937662	25.0	0.0014602378998846738	False	False										ATF6	+
chr1	ENSG00000118217.5	161760600	0.11072297486071	0.0384010910537888	False	False	161760638	AAC	GTT	0.11733054023134998	0.061827264511169995	0.058849906757086026	5.0	1.89771520960874	8.317459144117019e-06	4.547143289937662	25.0	0.0014602378998846738	False	False										ATF6	+
chr1	ENSG00000118217.5	161774469	0.161796543409255	0.0379853030415902	False	False	161774479	T	A	0.21049778936404395	0.0646012519202461	0.0012905782604585832	34.0	3.2584165648045857	8.317459144117019e-06	4.547143289937662	25.0	0.0014602378998846738	False	False										ATF6	+
chr1	ENSG00000118217.5	161778524	0.0216690644187357	0.0512567204181966	False	False	161778540	T	A						8.317459144117019e-06	4.547143289937662	25.0	0.0014602378998846738	False	False										ATF6	+
chr1	ENSG00000118217.5	161782080	0.0434334127455686	0.0454369305085984	False	False	161782104	GT	AC	0.090419443244407	0.0631128371886853	0.1532083392185193	14.0	1.432663262690671	8.317459144117019e-06	4.547143289937662	25.0	0.0014602378998846738	False	False										ATF6	+
chr1	ENSG00000118217.5	161797439	0.19132674662373497	0.0456298859870177	False	False	161797455	A	T	0.17587833620168156	0.06621871107305054	0.00848305091686292	42.0	2.6560217399528927	8.317459144117019e-06	4.547143289937662	25.0	0.0014602378998846738	False	False										ATF6	+
chr1	ENSG00000118217.5	161817901	-0.158513956794427	0.0470555206707701	False	False	161817911	A	T	-0.14161240336094505	0.06584864406900978	0.032571124305494165	37.0	2.15057432636782	8.317459144117019e-06	4.547143289937662	25.0	0.0014602378998846738	False	False										ATF6	+
chr1	ENSG00000118217.5	161821024	0.19480889138178303	0.0395263195669698	False	False	161821065	AC	GT	0.21143425666870586	0.06634970733987709	0.0016513210300039753	46.0	3.186664495528693	8.317459144117019e-06	4.547143289937662	25.0	0.0014602378998846738	False	False										ATF6	+
chr1	ENSG00000118217.5	161830200	-0.194170064958262	0.0437972942531469	False	False	161830228	AT	AT	-0.16804905491186184	0.06528478487820202	0.01068346528714031	35.0	2.5740921904756378	8.317459144117019e-06	4.547143289937662	25.0	0.0014602378998846738	False	False										ATF6	+
chr1	ENSG00000118217.5	161838446	-0.0400163614388254	0.0335299062618365	False	False	161838456	T	A	-0.05170328462366152	0.06643004072950408	0.4371993074857469	37.0	0.7783118007437582	8.317459144117019e-06	4.547143289937662	25.0	0.0014602378998846738	False	False										ATF6	+
chr1	ENSG00000118217.5	161841633	0.17892123766211698	0.0445737541506663	False	False	161841654	GT	AC	0.1899603895118836	0.06221852441828829	0.002510432818053648	14.0	3.053116275063047	8.317459144117019e-06	4.547143289937662	25.0	0.0014602378998846738	False	False										ATF6	+
chr1	ENSG00000118217.5	161850119	-0.140723689413272	0.0489598057892975	False	False	161850141	GT	AC	-0.09748880448388107	0.0626940142012607	0.12120250231017232	11.0	1.5549938176062859	8.317459144117019e-06	4.547143289937662	25.0	0.0014602378998846738	False	False										ATF6	+
chr1	ENSG00000118217.5	161907680	-0.22203265319217605	0.0365008626085193	False	False	161907690	A	T	-0.269534679550303	0.061775881149933286	1.8966316595740974e-05	20.0	4.363105382440896	8.317459144117019e-06	4.547143289937662	25.0	0.0014602378998846738	False	False										ATF6	+
chr1	ENSG00000118217.5	161912640	0.083035974871634	0.0501512758658948	False	False	161912662	GTTT	AAAC	0.19674541425343406	0.06080521365456967	0.0013708625757758595	3.0	3.235666852042187	8.317459144117019e-06	4.547143289937662	25.0	0.0014602378998846738	False	False										ATF6	+
chr1	ENSG00000118217.5	161931916	0.21531943368322498	0.0370815249914156	False	False	161931926	T	A	0.2295045643387755	0.06180509345031271	0.00025264093047740085	15.0	3.713360040840037	8.317459144117019e-06	4.547143289937662	25.0	0.0014602378998846738	False	False										ATF6	+
chr1	ENSG00000118217.5	161953005	-0.00111179634312021	0.0257632312070381	False	False	161953015	A	T	-0.07271620531755234	0.06333195804023851	0.2520024011370526	15.0	1.1481755430860272	8.317459144117019e-06	4.547143289937662	25.0	0.0014602378998846738	False	False										ATF6	+
chr1	ENSG00000118217.5	161983682	0.00665368143328309	0.0363480316704601	False	False	161983729	AC	GT	0.09290404041070632	0.06667533409082188	0.16489230433171448	40.0	1.3933794509999302	8.317459144117019e-06	4.547143289937662	25.0	0.0014602378998846738	False	False										ATF6	+
chr1	ENSG00000118217.5	162029217	0.0089864248267825	0.0276183883413391	False	False	162029259	GT	AC	-0.018364655072842462	0.06665542370010295	0.783172472000978	38.0	0.2755162903992477	8.317459144117019e-06	4.547143289937662	25.0	0.0014602378998846738	False	False										ATF6	+
chr1	ENSG00000132185.12	161654572	0.0511102602069094	0.0537077868802331	True	False	161654582	T	A	0.10361134593275537	0.06799067724005083	0.12900879867347806	49.0	1.5239051902210161	0.12900879867347806	1.5239051902210161	11.0	1.0	True	False	161675580.0	0.11653372817166605	0.2851700331340973	chr1:161675580						FCRLA	+
chr1	ENSG00000132185.12	161656868	0.0014060784841992	0.0219581809230061	False	False	161656908	GT	AC	0.05340924807216105	0.06379647012883588	0.4033062259553711	18.0	0.8371818685940144	0.12900879867347806	1.5239051902210161	11.0	1.0	False	False										FCRLA	+
chr1	ENSG00000132185.12	161659344	0.00312469585933454	0.0220562297320887	False	False	161659379	GT	AC	0.041455026762609336	0.06878365977414035	0.5473640314107903	52.0	0.6026871338153864	0.12900879867347806	1.5239051902210161	11.0	1.0	False	False										FCRLA	+
chr1	ENSG00000132185.12	161680414	0.0064158007738235	0.0356073233593058	False	False	161680424	A	T						0.12900879867347806	1.5239051902210161	11.0	1.0	False	False										FCRLA	+
chr1	ENSG00000132185.12	161684806	0.00191167837726795	0.0265436557144815	False	False	161684817	A	T	0.0665845785146687	0.0662250366534698	0.3157608132059933	36.0	1.0054290926720095	0.12900879867347806	1.5239051902210161	11.0	1.0	False	False										FCRLA	+
chr1	ENSG00000132185.12	161706319	0.0010322056938097699	0.0206344456750632	False	False	161706354	AG	CT	-0.009819060585369473	0.06481724748579944	0.8797187947285131	25.0	0.15148839184386367	0.12900879867347806	1.5239051902210161	11.0	1.0	False	False										FCRLA	+
chr1	ENSG00000132185.12	161711192	-0.00437651181547815	0.0500517390586952	False	False	161711236	GT	AC	-0.012280438340949131	0.06522788826725051	0.8508276702133797	28.0	0.18826975189866554	0.12900879867347806	1.5239051902210161	11.0	1.0	False	False										FCRLA	+
chr1	ENSG00000132185.12	161744197	-0.0043999539484514604	0.0216106928173975	False	False	161744235	AC	GT	-0.048598654242585484	0.06460819056350688	0.4526674857212893	24.0	0.7522057779162727	0.12900879867347806	1.5239051902210161	11.0	1.0	False	False										FCRLA	+
chr1	ENSG00000132185.12	161745687	-0.002027551314392	0.0186099503285799	False	False	161745701	AT	AT	-0.03744679205697897	0.06560716876845936	0.5687060407451026	31.0	0.5707728707077131	0.12900879867347806	1.5239051902210161	11.0	1.0	False	False										FCRLA	+
chr1	ENSG00000132185.12	161760600	0.00626211451791282	0.0245625400898723	False	False	161760638	AAC	GTT	0.0074915512597432355	0.0622555335686829	0.9043110340591992	5.0	0.1203355080312378	0.12900879867347806	1.5239051902210161	11.0	1.0	False	False										FCRLA	+
chr1	ENSG00000132185.12	161774469	0.00818305074546858	0.0379171326826144	False	False	161774479	T	A	-0.0408753976442721	0.0660266322430572	0.5364827172383835	34.0	0.6190743985518088	0.12900879867347806	1.5239051902210161	11.0	1.0	False	False										FCRLA	+
chr1	ENSG00000132185.12	161778524	-0.00250564012860759	0.0370523844800662	False	False	161778540	T	A						0.12900879867347806	1.5239051902210161	11.0	1.0	False	False										FCRLA	+
chr1	ENSG00000132185.12	161782080	0.0155582010041983	0.0283955995948862	False	False	161782104	GT	AC	0.022211843877501396	0.06335679022358992	0.726197258575376	14.0	0.35058347809468354	0.12900879867347806	1.5239051902210161	11.0	1.0	False	False										FCRLA	+
chr1	ENSG00000162746.10	161654572	0.0343970646123382	0.0535541674602799	False	False	161654582	T	A	0.0961922688954201	0.06804159830590553	0.15889500964857886	49.0	1.4137273563585775	0.0037972604976022452	2.9247143770558215	12.0	0.1353045688795159	False	False										FCRLB	+
chr1	ENSG00000162746.10	161656868	-0.0024839664849288603	0.0227952140571461	False	False	161656908	GT	AC	-0.026776388690322214	0.06386474946733386	0.6753883040417938	18.0	0.41926710608984774	0.0037972604976022452	2.9247143770558215	12.0	0.1353045688795159	False	False										FCRLB	+
chr1	ENSG00000162746.10	161659344	0.0122049220006489	0.0307333582431392	False	False	161659379	GT	AC	-0.027381886483361397	0.06881702617400856	0.6911105456580681	52.0	0.397894067873907	0.0037972604976022452	2.9247143770558215	12.0	0.1353045688795159	False	False										FCRLB	+
chr1	ENSG00000162746.10	161680414	0.0394069775660461	0.0515562192235408	False	False	161680424	A	T						0.0037972604976022452	2.9247143770558215	12.0	0.1353045688795159	False	False										FCRLB	+
chr1	ENSG00000162746.10	161706319	-0.0201091605913169	0.0288360902744791	False	False	161706354	AG	CT	-0.0563531315481194	0.06471736627962454	0.384764017378912	25.0	0.8707574919633507	0.0037972604976022452	2.9247143770558215	12.0	0.1353045688795159	False	False										FCRLB	+
chr1	ENSG00000162746.10	161711192	-0.00117523847078684	0.016128390896172	False	False	161711236	GT	AC	-0.003407841452073216	0.065232428517445	0.9583806269638748	28.0	0.05224152357231132	0.0037972604976022452	2.9247143770558215	12.0	0.1353045688795159	False	False										FCRLB	+
chr1	ENSG00000162746.10	161744197	-0.00537077979863052	0.0206127130753823	False	False	161744235	AC	GT	-0.06276046331760148	0.06455710469585797	0.3319489807462739	24.0	0.9721697342729224	0.0037972604976022452	2.9247143770558215	12.0	0.1353045688795159	False	False										FCRLB	+
chr1	ENSG00000162746.10	161745687	0.0430131537503992	0.0337381128594794	False	False	161745701	AT	AT	0.03220257887430315	0.06561916620749284	0.6240674220962369	31.0	0.49074958941837404	0.0037972604976022452	2.9247143770558215	12.0	0.1353045688795159	False	False										FCRLB	+
chr1	ENSG00000162746.10	161760600	-0.008882609598785429	0.0393103798915153	False	False	161760638	AAC	GTT	-0.0037588756212046438	0.062256840813813615	0.9519021910066778	5.0	0.06037690914073206	0.0037972604976022452	2.9247143770558215	12.0	0.1353045688795159	False	False										FCRLB	+
chr1	ENSG00000162746.10	161774469	-0.0524429793534109	0.0534559859589932	False	False	161774479	T	A	-0.0578003091627106	0.0659713820534836	0.3818708588279227	34.0	0.8761421598815584	0.0037972604976022452	2.9247143770558215	12.0	0.1353045688795159	False	False										FCRLB	+
chr1	ENSG00000162746.10	161778524	0.0373610429545001	0.0568065287746319	False	False	161778540	T	A						0.0037972604976022452	2.9247143770558215	12.0	0.1353045688795159	False	False										FCRLB	+
chr1	ENSG00000162746.10	161782080	0.0341544382928787	0.0612019168192655	False	False	161782104	GT	AC	0.07692018636812266	0.06318466862390602	0.22460951985717856	14.0	1.217386876331892	0.0037972604976022452	2.9247143770558215	12.0	0.1353045688795159	False	False										FCRLB	+
chr1	ENSG00000162746.10	161797439	0.0340191152973656	0.0440440883133678	False	False	161797455	A	T	0.15111152028862262	0.06649483048787429	0.02401620024944657	42.0	2.2725303482979577	0.0037972604976022452	2.9247143770558215	12.0	0.1353045688795159	False	False										FCRLB	+
chr1	ENSG00000162747.5	161654572	0.0168718826003815	0.0432035196057122	False	False	161654582	T	A	-0.04331644767607956	0.06829443147757007	0.5265883660736939	49.0	0.6342603157961125	0.010225141577764888	2.588170831897856	4.0	0.12461286803624937	False	False										FCGR3B	-
chr1	ENSG00000162747.5	161659344	0.0139889087799468	0.0282410026636326	False	False	161659379	GT	AC	-0.013015188163940466	0.06883700801460732	0.8502177014761976	52.0	0.18907254308872087	0.010225141577764888	2.588170831897856	4.0	0.12461286803624937	False	False										FCGR3B	-
chr1	ENSG00000162747.5	161680414	0.000732435070826032	0.0348808320398735	False	False	161680424	A	T						0.010225141577764888	2.588170831897856	4.0	0.12461286803624937	False	False										FCGR3B	-
chr1	ENSG00000162747.5	161684806	-0.00108802246980164	0.0193473930552054	False	False	161684817	A	T	0.024807653809099904	0.06635190459713539	0.7088425240868715	36.0	0.3738800560394302	0.010225141577764888	2.588170831897856	4.0	0.12461286803624937	False	False										FCGR3B	-
chr1	ENSG00000073754.5	157706811	-0.00881798538335271	0.0360207274201176	False	False	157706825	T	A										False	False										CD5L	-
chr1	ENSG00000073754.5	157718215	-0.00212426297833227	0.0301061414180339	False	False	157718270	AAAT	ATTT										False	False										CD5L	-
chr1	ENSG00000073754.5	157732512	-0.0126890201828927	0.0358267742726442	False	False	157732535	AAAAC	GTTTT										False	False										CD5L	-
chr1	ENSG00000073754.5	157741819	-0.0023881026646759397	0.031143727985299	False	False	157741837	AT	AT										False	False										CD5L	-
chr1	ENSG00000073754.5	157786571	0.00762274028513405	0.03403171378446299	False	False	157786615	AGAT	ATCT										False	False										CD5L	-
chr1	ENSG00000073754.5	157797054	0.0027370278980552	0.0337316484470915	False	False	157797103	GT	AC										False	False										CD5L	-
chr1	ENSG00000073754.5	157821938	-0.0107484315390316	0.0343856014800659	False	False	157821948	T	A										False	False										CD5L	-
chr1	ENSG00000073754.5	157833580	-0.00741018301719567	0.0411976478040119	False	False	157833613	GTTT	AAAC										False	False										CD5L	-
chr1	ENSG00000073754.5	157839697	-0.000267475489047402	0.0368918856001769	False	False	157839711	AT	AT										False	False										CD5L	-
chr1	ENSG00000073754.5	157862945	-0.0163130667197442	0.0367197988554016	False	False	157862962	GTTT	AAAC										False	False										CD5L	-
chr1	ENSG00000073754.5	157905731	-0.0510759217913555	0.0502177281638735	True	False	157905743	A	T										False	False										CD5L	-
chr1	ENSG00000073754.5	157906304	-0.00848926553731019	0.0549320498428443	False	False	157906326	GT	AC										False	False										CD5L	-
chr1	ENSG00000073754.5	157932798	0.0336306291047286	0.0484379851277743	False	False	157932845	AGAT	ATCT										False	False										CD5L	-
chr1	ENSG00000073754.5	157962729	0.00015678556468834198	0.03241774175561	False	False	157962772	AC	GT										False	False										CD5L	-
chr1	ENSG00000073754.5	157963339	-0.00217352972008043	0.0341929529468383	False	False	157963367	CGGG	CCCG										False	False										CD5L	-
chr1	ENSG00000073754.5	157967259	0.000778782702517129	0.0323663528014887	False	False	157967280	GT	AC										False	False										CD5L	-
chr1	ENSG00000132704.11	157706811	0.00624540682873433	0.0227070582965275	False	False	157706825	T	A	0.030521101207245275	0.06398861522654667	0.633805373047921	19.0	0.47697705442112964	0.2302160001694185	1.202938040437707	14.0	1.0	False	False										FCRL2	-
chr1	ENSG00000132704.11	157718215	0.00421598310638274	0.0246713700846899	False	False	157718270	AAAT	ATTT	0.07364891832994166	0.06294802247237466	0.24311241827477734	12.0	1.169995743111123	0.2302160001694185	1.202938040437707	14.0	1.0	False	False										FCRL2	-
chr1	ENSG00000132704.11	157732512	-0.0024869670888922	0.0190157871719541	False	False	157732535	AAAAC	GTTTT	-0.0015443550832720044	0.06178013264757388	0.980075905918098	1.0	0.02499760063776185	0.2302160001694185	1.202938040437707	14.0	1.0	False	False										FCRL2	-
chr1	ENSG00000132704.11	157741819	0.0467519537523369	0.0380904100153915	True	False	157741837	AT	AT	0.07839649076065959	0.0651708468144659	0.2302160001694185	29.0	1.202938040437707	0.2302160001694185	1.202938040437707	14.0	1.0	True	False	157774036.0	0.21432894499796232	0.39032090760425386	chr1:157774036						FCRL2	-
chr1	ENSG00000132704.11	157786571	-0.0037658270712653203	0.0266820175906883	False	False	157786615	AGAT	ATCT	-0.050131872042389336	0.06420160638182121	0.4356534416610742	21.0	0.7808507429587347	0.2302160001694185	1.202938040437707	14.0	1.0	False	False										FCRL2	-
chr1	ENSG00000132704.11	157797054	-0.0225976412870627	0.0301429914441227	False	False	157797103	GT	AC	-0.03836507369607325	0.06560488184632485	0.5592572622221383	31.0	0.5847899213650125	0.2302160001694185	1.202938040437707	14.0	1.0	False	False										FCRL2	-
chr1	ENSG00000132704.11	157821938	-0.00301914101386056	0.0238164840913349	False	False	157821948	T	A	0.021647513943440114	0.06577975139240834	0.7423851963846826	32.0	0.32909084460204363	0.2302160001694185	1.202938040437707	14.0	1.0	False	False										FCRL2	-
chr1	ENSG00000132704.11	157833580	0.0027145451873340004	0.01952470285371	False	False	157833613	GTTT	AAAC	0.025584173644611498	0.06452859347022459	0.692104657458332	23.0	0.3964780924043664	0.2302160001694185	1.202938040437707	14.0	1.0	False	False										FCRL2	-
chr1	ENSG00000132704.11	157839697	-0.0027220367714880104	0.0195469535235167	False	False	157839711	AT	AT	-0.014323926944437213	0.067413069447619	0.8319293431285205	43.0	0.21247996956387108	0.2302160001694185	1.202938040437707	14.0	1.0	False	False										FCRL2	-
chr1	ENSG00000132704.11	157626251	0.0011867908140741	0.0255326498494611	False	False	157626261	T	A	0.05713015422033117	0.06417744465779855	0.3742476876793108	21.0	0.8901905416296281	0.2302160001694185	1.202938040437707	14.0	1.0	False	False										FCRL2	-
chr1	ENSG00000132704.11	157633734	-0.0073793118920243	0.0235560549614021	False	False	157633763	AAC	GTT	-0.009685564435848304	0.06666353958804556	0.8846117572532025	38.0	0.1452902815497239	0.2302160001694185	1.202938040437707	14.0	1.0	False	False										FCRL2	-
chr1	ENSG00000132704.11	157656054	-0.000395176091261205	0.0236768513921278	False	False	157656064	A	T	0.038056796723162964	0.06307371518077767	0.5468073212761818	12.0	0.6033701457744658	0.2302160001694185	1.202938040437707	14.0	1.0	False	False										FCRL2	-
chr1	ENSG00000132704.11	157660790	-0.00409569819635873	0.0194838798140296	False	False	157660828	ATGT	ACAT	-0.02861809568667699	0.062231781201167916	0.6460018195440278	5.0	0.45986303355462865	0.2302160001694185	1.202938040437707	14.0	1.0	False	False										FCRL2	-
chr1	ENSG00000132704.11	157695179	-0.00582159208633904	0.0225829134957143	False	False	157695202	GT	AC	0.01775568354537198	0.06323558288501294	0.7791065657158411	13.0	0.2807862715151811	0.2302160001694185	1.202938040437707	14.0	1.0	False	False										FCRL2	-
chr1	ENSG00000160856.16	157706811	0.0023692758856884103	0.0202704655104496	False	False	157706825	T	A	0.039349896230536634	0.06396885723033588	0.5390345782294681	19.0	0.6151414599896241	0.01891204036001297	2.362635531248329	14.0	0.4952494471512338	False	False										FCRL3	-
chr1	ENSG00000160856.16	157718215	-0.0047171298974304	0.025692832520296	False	False	157718270	AAAT	ATTT	0.021533279661869596	0.0631048049346849	0.7332155913175336	12.0	0.3412304290324183	0.01891204036001297	2.362635531248329	14.0	0.4952494471512338	False	False										FCRL3	-
chr1	ENSG00000160856.16	157732512	0.0520883085802423	0.0327585871586808	False	False	157732535	AAAAC	GTTTT	0.05273014412680512	0.06169425758907428	0.3934975477349992	1.0	0.8547010076371087	0.01891204036001297	2.362635531248329	14.0	0.4952494471512338	False	False										FCRL3	-
chr1	ENSG00000160856.16	157741819	0.0891849774673777	0.0369771095936969	False	False	157741837	AT	AT	0.05551258461452649	0.06527124054025754	0.3959217206986858	29.0	0.8504907238631051	0.01891204036001297	2.362635531248329	14.0	0.4952494471512338	False	False										FCRL3	-
chr1	ENSG00000160856.16	157626251	-0.131534897608832	0.0337823243577812	True	True	157626261	T	A	-0.12501766226390668	0.06377810785705958	0.051120222009921834	21.0	1.9601971031203698	0.01891204036001297	2.362635531248329	14.0	0.4952494471512338	False	False										FCRL3	-
chr1	ENSG00000160856.16	157633734	0.007823876295843829	0.0296955622840679	False	False	157633763	AAC	GTT	-0.0009404049635081748	0.06666663718794355	0.9887578490882836	38.0	0.014106080690061326	0.01891204036001297	2.362635531248329	14.0	0.4952494471512338	False	False										FCRL3	-
chr1	ENSG00000160856.16	157656054	-0.10341392037983801	0.0357790344435095	False	False	157656064	A	T	-0.10849942893455793	0.06274681541167068	0.08500956391806798	12.0	1.7291623203936726	0.01891204036001297	2.362635531248329	14.0	0.4952494471512338	False	False										FCRL3	-
chr1	ENSG00000160856.16	157660790	0.0909101989220113	0.0445737990258532	False	False	157660828	ATGT	ACAT	0.09437439356474446	0.0619794124933473	0.12906518858838395	5.0	1.5226732517813775	0.01891204036001297	2.362635531248329	14.0	0.4952494471512338	False	False										FCRL3	-
chr1	ENSG00000160856.16	157549490	-0.0783427735564982	0.0329025436666172	False	False	157549540	ACAT	ATGT	-0.07400188311317384	0.06257353850979365	0.2380582416498686	9.0	1.1826386181051833	0.01891204036001297	2.362635531248329	14.0	0.4952494471512338	False	False										FCRL3	-
chr1	ENSG00000160856.16	157572748	0.0681403817448108	0.0362399945662679	False	False	157572759	T	A	0.10414972609869763	0.06406534639027626	0.10532475660515504	22.0	1.6256795907140418	0.01891204036001297	2.362635531248329	14.0	0.4952494471512338	False	False										FCRL3	-
chr1	ENSG00000160856.16	157574510	0.0394188083597875	0.0359798076357893	False	False	157574520	T	A	0.08400236463904262	0.06432157500711584	0.19281142187401248	23.0	1.3059749334457296	0.01891204036001297	2.362635531248329	14.0	0.4952494471512338	False	False										FCRL3	-
chr1	ENSG00000160856.16	157585792	-0.00537034793044869	0.0200046883803768	False	False	157585812	GTTT	AAAC	-0.015003159518778328	0.06593062576627355	0.8201906350970078	33.0	0.22755979250015115	0.01891204036001297	2.362635531248329	14.0	0.4952494471512338	False	False										FCRL3	-
chr1	ENSG00000160856.16	157598189	0.0973421165369762	0.0396949861002431	False	False	157598201	A	T	0.12138454119697707	0.06588154478629869	0.06671109602714245	36.0	1.842466529749941	0.01891204036001297	2.362635531248329	14.0	0.4952494471512338	False	False										FCRL3	-
chr1	ENSG00000163534.10	157706811	0.00565858524209101	0.0213186268843209	False	False	157706825	T	A	0.0194163470340388	0.0640063715279949	0.76188146609253	19.0	0.3033502223375768	0.122351563170313	1.5502078607560228	11.0	1.0	False	False										FCRL1	-
chr1	ENSG00000163534.10	157718215	0.00556486856147931	0.0337665773073431	False	False	157718270	AAAT	ATTT	0.09738317615244764	0.06281943126320796	0.122351563170313	12.0	1.5502078607560228	0.122351563170313	1.5502078607560228	11.0	1.0	True	False	157802748.0	0.19146746876250575	0.36783119947556286	chr1:157802748						FCRL1	-
chr1	ENSG00000163534.10	157732512	-0.0170012243163428	0.0391934905802511	False	False	157732535	AAAAC	GTTTT	0.07599580073336414	0.06160154647207738	0.21843253841184712	1.0	1.2336670925592972	0.122351563170313	1.5502078607560228	11.0	1.0	False	False										FCRL1	-
chr1	ENSG00000163534.10	157741819	0.0115293412940477	0.0237948313742398	False	False	157741837	AT	AT	0.028647282950020805	0.06534521520616549	0.6615014627546407	29.0	0.43839909103731683	0.122351563170313	1.5502078607560228	11.0	1.0	False	False										FCRL1	-
chr1	ENSG00000163534.10	157786571	0.00697838487523864	0.0244571143813996	False	False	157786615	AGAT	ATCT	-0.015926901666990432	0.06427428099585601	0.804502468148904	21.0	0.2477958744963214	0.122351563170313	1.5502078607560228	11.0	1.0	False	False										FCRL1	-
chr1	ENSG00000163534.10	157797054	-0.00437970124804204	0.0247595855763775	False	False	157797103	GT	AC	-0.03408828195672331	0.06561506046347927	0.6038940357233984	31.0	0.5195191731278908	0.122351563170313	1.5502078607560228	11.0	1.0	False	False										FCRL1	-
chr1	ENSG00000163534.10	157821938	-0.0039972951017570105	0.0201267762512808	False	False	157821948	T	A	-0.00048585020362220186	0.0657951617304877	0.9941146199380516	32.0	0.007384284662333643	0.122351563170313	1.5502078607560228	11.0	1.0	False	False										FCRL1	-
chr1	ENSG00000163534.10	157833580	0.0031632085118337198	0.0199165697830398	False	False	157833613	GTTT	AAAC	-0.012785045934184523	0.06454444665630489	0.8431491558941507	23.0	0.19808126952058458	0.122351563170313	1.5502078607560228	11.0	1.0	False	False										FCRL1	-
chr1	ENSG00000163534.10	157839697	0.00283731009895598	0.0192109374662399	False	False	157839711	AT	AT	0.0076861488099342935	0.06741799473557322	0.9093359190722348	43.0	0.11400737800168778	0.122351563170313	1.5502078607560228	11.0	1.0	False	False										FCRL1	-
chr1	ENSG00000163534.10	157862945	-0.00566085853602153	0.0194838463198686	False	False	157862962	GTTT	AAAC	-0.017409901717732674	0.061770842677160265	0.7782836345120937	1.0	0.2818465956296558	0.122351563170313	1.5502078607560228	11.0	1.0	False	False										FCRL1	-
chr1	ENSG00000163534.10	157695179	0.0409843558135236	0.0363711127736107	True	False	157695202	GT	AC	-0.0157228735678809	0.06323773529299627	0.8038502012822113	13.0	0.24863119298995906	0.122351563170313	1.5502078607560228	11.0	1.0	False	False										FCRL1	-
chr1	ENSG00000183853.13	157905731	0.00889551152137789	0.0219473730778568	False	False	157905743	A	T	0.059928103651165424	0.0655352176443551	0.3614344589505304	31.0	0.9144412089448115	0.04623662982852166	2.0028396645676887	16.0	1.0	False	False										KIRREL	+
chr1	ENSG00000183853.13	157906304	0.0111539735850801	0.0237679865012318	False	False	157906326	GT	AC	0.027122606909728567	0.06322228607680744	0.6682898365590262	13.0	0.4290038939240172	0.04623662982852166	2.0028396645676887	16.0	1.0	False	False										KIRREL	+
chr1	ENSG00000183853.13	157932798	0.00252706943444665	0.0209501134313446	False	False	157932845	AGAT	ATCT	0.0580869857283406	0.06313876470407058	0.3584652095075126	13.0	0.9199892649245275	0.04623662982852166	2.0028396645676887	16.0	1.0	False	False										KIRREL	+
chr1	ENSG00000183853.13	157962729	-0.008350326246402359	0.0261422367723752	False	False	157962772	AC	GT	0.019261908800726837	0.06650666939971615	0.7723696519249363	37.0	0.2896237170585037	0.04623662982852166	2.0028396645676887	16.0	1.0	False	False										KIRREL	+
chr1	ENSG00000183853.13	157963339	0.0034806145701996	0.0259111857413215	False	False	157963367	CGGG	CCCG	-0.05049910057109739	0.06354729313625712	0.4275686196345082	16.0	0.7946695772362483	0.04623662982852166	2.0028396645676887	16.0	1.0	False	False										KIRREL	+
chr1	ENSG00000183853.13	157967259	0.0035217641734023603	0.019615521752007998	False	False	157967280	GT	AC	0.01858891233315138	0.06348909140293661	0.7699282031891963	15.0	0.2927890748219398	0.04623662982852166	2.0028396645676887	16.0	1.0	False	False										KIRREL	+
chr1	ENSG00000183853.13	158056214	0.000396968312755531	0.024525609874704	False	False	158056240	AC	GT	-0.05743889490375665	0.06339522640750653	0.3657917383776339	15.0	0.9060444793514516	0.04623662982852166	2.0028396645676887	16.0	1.0	False	False										KIRREL	+
chr1	ENSG00000183853.13	158099082	0.0164467578136345	0.0283176893411704	False	False	158099106	T	A	0.0018552306002816636	0.06311933168489893	0.976574966112946	12.0	0.02939243098363668	0.04623662982852166	2.0028396645676887	16.0	1.0	False	False										KIRREL	+
chr1	ENSG00000183853.13	158101620	-0.0170772237128155	0.0267903349013731	False	False	158101640	GTTTT	AAAAC	-0.02644267720745638	0.06199568176097495	0.670078631776498	3.0	0.42652450068065095	0.04623662982852166	2.0028396645676887	16.0	1.0	False	False										KIRREL	+
chr1	ENSG00000183853.13	158111801	-0.0027784281837423	0.0195579513099212	False	False	158111827	ATCT	AGAT	-0.0014684257088797832	0.062017300431348	0.9811278726354924	3.0	0.023677678626229517	0.04623662982852166	2.0028396645676887	16.0	1.0	False	False										KIRREL	+
chr1	ENSG00000183853.13	158138931	0.00424248723984278	0.0363509525856032	False	False	158138951	A	T						0.04623662982852166	2.0028396645676887	16.0	1.0	False	False										KIRREL	+
chr1	ENSG00000183853.13	158148805	0.002726367915516	0.0200711544574504	False	False	158148820	AC	GT	-0.001624861513801438	0.06349997967440181	0.9796062331833784	15.0	0.025588378486622636	0.04623662982852166	2.0028396645676887	16.0	1.0	False	False										KIRREL	+
chr1	ENSG00000183853.13	158165357	0.00418094840895786	0.0212853808896049	False	False	158165377	T	A	0.032119832431971015	0.06271320536712725	0.608976965516151	9.0	0.5121701600793548	0.04623662982852166	2.0028396645676887	16.0	1.0	False	False										KIRREL	+
chr1	ENSG00000183853.13	157973592	-0.00426942540937664	0.027532606999138	False	False	157973605	A	T	-0.045358127618786534	0.06516566907992037	0.4870895221441033	28.0	0.696043304077159	0.04623662982852166	2.0028396645676887	16.0	1.0	False	False										KIRREL	+
chr1	ENSG00000183853.13	157986094	0.00590117341818667	0.0424915840339726	False	False	157986105	A	T						0.04623662982852166	2.0028396645676887	16.0	1.0	False	False										KIRREL	+
chr1	ENSG00000183853.13	158001134	-0.00405994179431794	0.0240234537242896	False	False	158001156	AC	GT	0.032184361060049564	0.061985239151788836	0.6040446961419992	3.0	0.5192262141836191	0.04623662982852166	2.0028396645676887	16.0	1.0	False	False										KIRREL	+
chr1	ENSG00000183853.13	158039093	0.00153644533020259	0.0244819075175478	False	False	158039134	GT	AC	-0.01469954295893731	0.06665946372544225	0.8256685207889045	38.0	0.22051696994566222	0.04623662982852166	2.0028396645676887	16.0	1.0	False	False										KIRREL	+
chr1	ENSG00000073756.7	186542788	-0.0273509425526045	0.0329923762017172	False	False	186542809	AC	GT	-0.03491691123947675	0.061860701546473086	0.5729366453114938	2.0	0.5644441522093844	0.02609762156210196	2.2403230625709636	16.0	0.6839742803216469	False	False										PTGS2	-
chr1	ENSG00000073756.7	186569577	-0.018688079686548	0.0289776527419346	False	False	186569587	T	A	-0.0888467176636764	0.06350552951919855	0.16306082950608247	17.0	1.3990390811057938	0.02609762156210196	2.2403230625709636	16.0	0.6839742803216469	False	False										PTGS2	-
chr1	ENSG00000073756.7	186571492	0.0249617368596398	0.0321942615474159	False	False	186571526	GT	AC	0.049468178708665884	0.06487745342775943	0.4465279308763112	26.0	0.7624864432101722	0.02609762156210196	2.2403230625709636	16.0	0.6839742803216469	False	False										PTGS2	-
chr1	ENSG00000073756.7	186584746	0.0222648277453699	0.0307342068381681	False	False	186584763	AT	AT	0.08794565267909386	0.06262585943095546	0.16145519928466925	10.0	1.4043025273937084	0.02609762156210196	2.2403230625709636	16.0	0.6839742803216469	False	False										PTGS2	-
chr1	ENSG00000073756.7	186586406	-0.00981067063756221	0.0236601563525523	False	False	186586417	T	A	-0.07343746341344168	0.06693438157471909	0.27376181257117155	41.0	1.0971560756330163	0.02609762156210196	2.2403230625709636	16.0	0.6839742803216469	False	False										PTGS2	-
chr1	ENSG00000073756.7	186587028	0.000422654495093142	0.0190708429098428	False	False	186587053	AAAG	CTTT	-0.027033115781795326	0.06284648498134487	0.667456161731603	10.0	0.4301452307128989	0.02609762156210196	2.2403230625709636	16.0	0.6839742803216469	False	False										PTGS2	-
chr1	ENSG00000073756.7	186591001	-0.0268124716942056	0.0327241277071326	False	False	186591019	AG	CT	-0.09992358719664368	0.06170697743622223	0.10658988009033447	3.0	1.6193239621875914	0.02609762156210196	2.2403230625709636	16.0	0.6839742803216469	False	False										PTGS2	-
chr1	ENSG00000073756.7	186594224	0.0265740311782624	0.0308735213467395	False	False	186594249	ATTT	AAAT	0.09631767522095264	0.061848079704134126	0.12061396427808205	4.0	1.5573268512411784	0.02609762156210196	2.2403230625709636	16.0	0.6839742803216469	False	False										PTGS2	-
chr1	ENSG00000073756.7	186617299	0.0123574287950332	0.0241945924891498	False	False	186617339	ATTT	AAAT	0.017977060082294834	0.06440525304310875	0.7803889457300744	22.0	0.2791241278139555	0.02609762156210196	2.2403230625709636	16.0	0.6839742803216469	False	False										PTGS2	-
chr1	ENSG00000073756.7	186646573	-0.0288746208679571	0.0386203433177258	False	False	186646597	GT	AC	-0.03152647591610599	0.06186767740071584	0.6107769499359212	2.0	0.5095791088440184	0.02609762156210196	2.2403230625709636	16.0	0.6839742803216469	False	False										PTGS2	-
chr1	ENSG00000073756.7	186654792	0.0300938295276837	0.0494188430102102	False	False	186654802	T	A	0.009275049177392755	0.06401568626486878	0.8849195936641193	19.0	0.14488713186665964	0.02609762156210196	2.2403230625709636	16.0	0.6839742803216469	False	False										PTGS2	-
chr1	ENSG00000073756.7	186657879	0.0283774288908152	0.0367729920726341	False	False	186657914	AAAT	ATTT	0.04322233620451511	0.06172247136949481	0.4843806547636327	1.0	0.7002690470018502	0.02609762156210196	2.2403230625709636	16.0	0.6839742803216469	False	False										PTGS2	-
chr1	ENSG00000073756.7	186675811	0.0026886263918113897	0.0259766420334652	False	False	186675831	AC	GT	-0.009748558757815952	0.0648172921995067	0.8805759647625002	25.0	0.15040058643317014	0.02609762156210196	2.2403230625709636	16.0	0.6839742803216469	False	False										PTGS2	-
chr1	ENSG00000073756.7	186698029	-0.0045102344176489294	0.0285679333533747	False	False	186698041	A	T	-0.04014503055154243	0.06767394768339678	0.5536538896297847	45.0	0.5932124831752894	0.02609762156210196	2.2403230625709636	16.0	0.6839742803216469	False	False										PTGS2	-
chr1	ENSG00000073756.7	186708900	0.004276250768768371	0.0497358161214854	False	False	186708910	T	A						0.02609762156210196	2.2403230625709636	16.0	0.6839742803216469	False	False										PTGS2	-
chr1	ENSG00000073756.7	186739974	-0.00583025223070597	0.0234317610962474	False	False	186740016	CT	AG	-0.045273776910004	0.06812950339710612	0.5070662690823879	48.0	0.6645252739641583	0.02609762156210196	2.2403230625709636	16.0	0.6839742803216469	False	False										PTGS2	-
chr1	ENSG00000116711.8	186708900	0.0161794965643629	0.0476275028134124	False	False	186708910	T	A						0.004081031906073429	2.8996244853964432	15.0	0.16977359784909393	False	False										PLA2G4A	+
chr1	ENSG00000116711.8	186739974	0.00251363993933534	0.0231126614431552	False	False	186740016	CT	AG	0.061767488103815264	0.06806921161115649	0.3651997013780708	48.0	0.907421823197547	0.004081031906073429	2.8996244853964432	15.0	0.16977359784909393	False	False										PLA2G4A	+
chr1	ENSG00000116711.8	186767876	-0.00608081180005206	0.0211178952086615	False	False	186767905	ATCT	AGAT	-0.007298609881688169	0.0628677868050247	0.9076696731769432	10.0	0.11609458917845711	0.004081031906073429	2.8996244853964432	15.0	0.16977359784909393	False	False										PLA2G4A	+
chr1	ENSG00000116711.8	186773635	0.0042336942554418895	0.0203866746912879	False	False	186773673	ATCC	ATGG	0.022391705083404077	0.06322969592030184	0.7235379108455123	13.0	0.35413273395506767	0.004081031906073429	2.8996244853964432	15.0	0.16977359784909393	False	False										PLA2G4A	+
chr1	ENSG00000116711.8	186797828	-0.00816127617406419	0.0218811159472364	False	False	186797864	AC	GT	-0.04753083797053842	0.06586352224707173	0.4712386894338152	33.0	0.7216564852428861	0.004081031906073429	2.8996244853964432	15.0	0.16977359784909393	False	False										PLA2G4A	+
chr1	ENSG00000116711.8	186816490	-0.0057786216511287	0.0211959290578053	False	False	186816519	GT	AC	-0.05613130655828509	0.06378693092501701	0.3797317731526431	18.0	0.8799813025064447	0.004081031906073429	2.8996244853964432	15.0	0.16977359784909393	False	False										PLA2G4A	+
chr1	ENSG00000116711.8	186817855	0.00109968125459626	0.0199459450013562	False	False	186817897	AC	GT	-0.01594639911639774	0.06286146737434183	0.7999524745274387	10.0	0.25367526057634765	0.004081031906073429	2.8996244853964432	15.0	0.16977359784909393	False	False										PLA2G4A	+
chr1	ENSG00000116711.8	186825426	0.0213717743932458	0.0318320731761684	False	False	186825444	AT	AT	0.10828834698257933	0.0631266530894305	0.0875183327030682	15.0	1.715414039600183	0.004081031906073429	2.8996244853964432	15.0	0.16977359784909393	False	False										PLA2G4A	+
chr1	ENSG00000116711.8	186828038	-0.0174171439115005	0.0343482791594855	False	False	186828072	GT	AC	-0.08713455447236784	0.06351517229332544	0.17135373106035692	17.0	1.3718699221969122	0.004081031906073429	2.8996244853964432	15.0	0.16977359784909393	False	False										PLA2G4A	+
chr1	ENSG00000116711.8	186874831	-0.00808350187764195	0.0213163126715423	False	False	186874854	AC	GT	-0.04969846566811247	0.06393933031481888	0.4377492615558444	19.0	0.7772753549874782	0.004081031906073429	2.8996244853964432	15.0	0.16977359784909393	False	False										PLA2G4A	+
chr1	ENSG00000116711.8	186906386	0.0511198567744954	0.0547899318667124	False	False	186906410	AG	CT	0.16206307144253482	0.06652872110035059	0.015646703351826045	43.0	2.4359865748521172	0.004081031906073429	2.8996244853964432	15.0	0.16977359784909393	False	False										PLA2G4A	+
chr1	ENSG00000116711.8	187020536	0.0108471873192053	0.0230177187281464	False	False	187020561	GT	AC	0.02281327454048011	0.06426570472451543	0.7229110134965577	21.0	0.35498365167351126	0.004081031906073429	2.8996244853964432	15.0	0.16977359784909393	False	False										PLA2G4A	+
chr1	ENSG00000116711.8	187036805	0.00259839106820438	0.0191910826883447	False	False	187036816	A	T	0.007091274516520934	0.06593638943266622	0.9144486318748644	33.0	0.10754720689949962	0.004081031906073429	2.8996244853964432	15.0	0.16977359784909393	False	False										PLA2G4A	+
chr1	ENSG00000116711.8	187050944	-0.00507544180795923	0.0215817364728537	False	False	187051017	CCTT	AAGG	-0.05674343909417149	0.06583180750049009	0.3896152044804572	33.0	0.8619456346196944	0.004081031906073429	2.8996244853964432	15.0	0.16977359784909393	False	False										PLA2G4A	+
chr1	ENSG00000116711.8	187056977	-0.00598355621465021	0.0268644900045107	False	False	187057012	GTT	AAC	-0.0729601542706375	0.06770350159718354	0.2823899383383029	46.0	1.0776422570390751	0.004081031906073429	2.8996244853964432	15.0	0.16977359784909393	False	False										PLA2G4A	+
chr1	ENSG00000074800.9	8838873	0.0006774558701488339	0.0350252820571294	False	False	8838895	A	T	-0.06775957856704368	0.06968250784853088	0.33199536048832856	58.0	0.9724044191166731	0.00025571728099175897	3.7148998507735933	17.0	0.0201472102953464	False	False										ENO1	-
chr1	ENSG00000074800.9	8859854	-0.00806017898763723	0.0223222684450164	False	False	8859875	GGTTTT	AAAACC	-0.07325190508485556	0.06257701265953428	0.24286147062853056	9.0	1.1705880797378532	0.00025571728099175897	3.7148998507735933	17.0	0.0201472102953464	False	False										ENO1	-
chr1	ENSG00000074800.9	8861333	0.0134767830073008	0.0265630434683765	False	False	8861345	T	A	-0.009061261711532223	0.06803858836801374	0.8941763835143277	47.0	0.13317827322519962	0.00025571728099175897	3.7148998507735933	17.0	0.0201472102953464	False	False										ENO1	-
chr1	ENSG00000074800.9	8872709	0.0191348805134075	0.0274595647031896	False	False	8872726	AAT	ATT	0.03248348191894414	0.061865780543917136	0.5999845643738075	2.0	0.525063801561266	0.00025571728099175897	3.7148998507735933	17.0	0.0201472102953464	False	False										ENO1	-
chr1	ENSG00000074800.9	8875889	-0.0093015597603966	0.0239950455992407	False	False	8875931	GT	AC	-0.010787897108792507	0.06324187287789547	0.8646907720898054	13.0	0.17058155645740106	0.00025571728099175897	3.7148998507735933	17.0	0.0201472102953464	False	False										ENO1	-
chr1	ENSG00000074800.9	8907206	0.155517844589489	0.0499939842416275	False	False	8907225	GTT	AAC	0.20871245108105405	0.06053525975350476	0.0006587060045212617	2.0	3.4477831916624493	0.00025571728099175897	3.7148998507735933	17.0	0.0201472102953464	False	False										ENO1	-
chr1	ENSG00000074800.9	8912588	0.122397563589036	0.0540562730336113	False	False	8912630	AAAG	CTTT	0.15507592308868834	0.0680100166193197	0.02359552483218913	52.0	2.2801924010210537	0.00025571728099175897	3.7148998507735933	17.0	0.0201472102953464	False	False										ENO1	-
chr1	ENSG00000074800.9	8927612	0.11914685536096198	0.0343073031305491	False	False	8927632	T	A	0.19454572490071714	0.06279526846416948	0.0021757652680714475	19.0	3.0980952810437223	0.00025571728099175897	3.7148998507735933	17.0	0.0201472102953464	False	False										ENO1	-
chr1	ENSG00000074800.9	8936904	-0.13319074884508	0.0337901879611656	True	True	8936920	T	A	-0.1792361960445812	0.06417643187828014	0.005654674304548703	28.0	2.792866334241338	0.00025571728099175897	3.7148998507735933	17.0	0.0201472102953464	False	False										ENO1	-
chr1	ENSG00000074800.9	8949062	-0.0402653399393799	0.0369353685532284	False	False	8949075	A	T	-0.09266995491467288	0.06594163685638034	0.16128340154313506	35.0	1.4053329479294898	0.00025571728099175897	3.7148998507735933	17.0	0.0201472102953464	False	False										ENO1	-
chr1	ENSG00000074800.9	8949847	0.00112169537624904	0.0191080640794297	False	False	8949867	AC	GT	0.016040269600978832	0.06336427197448044	0.8003660007341324	14.0	0.2531437527987215	0.00025571728099175897	3.7148998507735933	17.0	0.0201472102953464	False	False										ENO1	-
chr1	ENSG00000074800.9	8978914	0.0822401096958989	0.0390487678425302	False	False	8978925	A	T	0.15960416991675852	0.0670142191715754	0.018099292782255482	46.0	2.3816463414745845	0.00025571728099175897	3.7148998507735933	17.0	0.0201472102953464	False	False										ENO1	-
chr1	ENSG00000074800.9	8996732	0.00495927972860631	0.0235223473921557	False	False	8996760	AAAT	ATTT	-0.011512499605617359	0.06441139374844752	0.8582968108599915	22.0	0.1787338999459989	0.00025571728099175897	3.7148998507735933	17.0	0.0201472102953464	False	False										ENO1	-
chr1	ENSG00000074800.9	8997402	0.0156721263505149	0.0315451473290597	False	False	8997428	GTTT	AAAC	0.0008258076100666825	0.06274555911888023	0.9895095067808886	9.0	0.01316121207083476	0.00025571728099175897	3.7148998507735933	17.0	0.0201472102953464	False	False										ENO1	-
chr1	ENSG00000074800.9	9011886	-0.0032082381294871	0.0244549362632377	False	False	9011896	T	A	0.054197623266142164	0.06379375625619403	0.396390452285854	18.0	0.849575670830323	0.00025571728099175897	3.7148998507735933	17.0	0.0201472102953464	False	False										ENO1	-
chr1	ENSG00000074800.9	9013679	0.00656078324248227	0.0238535819063713	False	False	9013719	AATC	ATTG	0.08640225975016215	0.061785442942930285	0.1631773275055071	3.0	1.3984242183060793	0.00025571728099175897	3.7148998507735933	17.0	0.0201472102953464	False	False										ENO1	-
chr1	ENSG00000142599.13	8838873	0.0254371474025281	0.0350745454015852	False	False	8838895	A	T	0.041610421254993785	0.0697825393229281	0.5516413665739542	58.0	0.5962870032922699	0.0003377536823514125	3.6324109910582485	51.0	0.06327912312220448	False	False										RERE	-
chr1	ENSG00000142599.13	8859854	-0.00771463389614768	0.02643088324621	False	False	8859875	GGTTTT	AAAACC	-0.04167454370428366	0.06269106958991008	0.5068068047405674	9.0	0.6647604511598737	0.0003377536823514125	3.6324109910582485	51.0	0.06327912312220448	False	False										RERE	-
chr1	ENSG00000142599.13	8861333	-0.0920945104263611	0.0390113633810491	False	False	8861345	T	A	-0.1817664796018288	0.06690792965285422	0.007128678747734807	47.0	2.7166657307274016	0.0003377536823514125	3.6324109910582485	51.0	0.06327912312220448	False	False										RERE	-
chr1	ENSG00000142599.13	8872709	0.00308704018255975	0.0209561667215499	False	False	8872726	AAT	ATT	-0.015507447686334726	0.06189100291345383	0.8023509622065177	2.0	0.2505606139234775	0.0003377536823514125	3.6324109910582485	51.0	0.06327912312220448	False	False										RERE	-
chr1	ENSG00000142599.13	8875889	-0.00928834027157055	0.0299122492642322	False	False	8875931	GT	AC	-0.0350124091993194	0.063206775940624	0.5801188403997665	13.0	0.5539344267806005	0.0003377536823514125	3.6324109910582485	51.0	0.06327912312220448	False	False										RERE	-
chr1	ENSG00000142599.13	8907206	-0.115517894275984	0.0493052973344764	False	False	8907225	GTT	AAC	-0.1398229455683971	0.061290388010059725	0.023335411817084525	2.0	2.281319308101748	0.0003377536823514125	3.6324109910582485	51.0	0.06327912312220448	False	False										RERE	-
chr1	ENSG00000142599.13	8912588	-0.0438809849100519	0.0429254382568669	False	False	8912630	AAAG	CTTT	-0.06156065492205405	0.0687122679142678	0.3713167666666001	52.0	0.8959194157128273	0.0003377536823514125	3.6324109910582485	51.0	0.06327912312220448	False	False										RERE	-
chr1	ENSG00000142599.13	8927612	-0.0695805193559292	0.0400144042518516	False	False	8927632	T	A	-0.12671049691831995	0.0635024347658533	0.047115181674207966	19.0	1.9953643885549892	0.0003377536823514125	3.6324109910582485	51.0	0.06327912312220448	False	False										RERE	-
chr1	ENSG00000142599.13	8936904	0.0469515802419423	0.0408679511989953	False	False	8936920	T	A	0.10463486224268873	0.064874725288754	0.1081135950010512	28.0	1.6128756118344154	0.0003377536823514125	3.6324109910582485	51.0	0.06327912312220448	False	False										RERE	-
chr1	ENSG00000142599.13	8940146	0.0547369105597748	0.0494621090332418	False	False	8940162	A	T	0.049674378775955146	0.06614485884243812	0.4534307872690703	35.0	0.7509937982373376	0.0003377536823514125	3.6324109910582485	51.0	0.06327912312220448	False	False										RERE	-
chr1	ENSG00000142599.13	8949062	0.0804414504976158	0.0358466852159225	False	False	8949075	A	T	0.05135243151023783	0.06613923802134251	0.4383003577804736	35.0	0.7764291371737134	0.0003377536823514125	3.6324109910582485	51.0	0.06327912312220448	False	False										RERE	-
chr1	ENSG00000142599.13	8949847	0.018558317531767	0.0327571929634168	False	False	8949867	AC	GT	-0.0050529072157966155	0.06337161603898259	0.9365124249728912	14.0	0.07973454886629933	0.0003377536823514125	3.6324109910582485	51.0	0.06327912312220448	False	False										RERE	-
chr1	ENSG00000142599.13	8323369	0.0182109008965231	0.028666422559787002	False	False	8323408	AC	GT	0.07299298128306972	0.06320337622150278	0.2492423553609431	14.0	1.1548905398227185	0.0003377536823514125	3.6324109910582485	51.0	0.06327912312220448	False	False										RERE	-
chr1	ENSG00000142599.13	8324395	-0.0130580426106616	0.0294297385360895	False	False	8324440	AC	GT	-0.06090233635554991	0.06887846112387062	0.3775994389772925	53.0	0.8842000149513141	0.0003377536823514125	3.6324109910582485	51.0	0.06327912312220448	False	False										RERE	-
chr1	ENSG00000142599.13	8325412	0.0229616966719895	0.0308150360570929	False	False	8325437	GT	AC	0.06953569289338714	0.06493689203117743	0.2853444698084176	27.0	1.0708195406087766	0.0003377536823514125	3.6324109910582485	51.0	0.06327912312220448	False	False										RERE	-
chr1	ENSG00000142599.13	8332574	0.00660171157800886	0.0355545188389531	False	False	8332605	GT	AC	0.1092843340641577	0.06976586227204777	0.11880213563386548	60.0	1.5664442537527887	0.0003377536823514125	3.6324109910582485	51.0	0.06327912312220448	False	False										RERE	-
chr1	ENSG00000142599.13	8354147	0.00026512027719637597	0.0211564657646415	False	False	8354158	A	T	-0.0031271351076608105	0.06917110817289326	0.9639841341318404	54.0	0.04520868886247323	0.0003377536823514125	3.6324109910582485	51.0	0.06327912312220448	False	False										RERE	-
chr1	ENSG00000142599.13	8364479	0.015643583458591	0.028562406136911	False	False	8364500	T	A	0.03301853713307354	0.06372290676329974	0.6048137083990115	17.0	0.518158050380873	0.0003377536823514125	3.6324109910582485	51.0	0.06327912312220448	False	False										RERE	-
chr1	ENSG00000142599.13	8366993	-0.0667644860037861	0.0444243240642318	False	False	8367021	T	A	-0.14295695107965686	0.06846098005531331	0.03799550636749849	54.0	2.088152272493824	0.0003377536823514125	3.6324109910582485	51.0	0.06327912312220448	False	False										RERE	-
chr1	ENSG00000142599.13	8369079	-0.0134473922528682	0.0280809795867234	False	False	8369097	T	A	-0.08446922948425452	0.06392076336189068	0.18758826595617245	20.0	1.3214677835749185	0.0003377536823514125	3.6324109910582485	51.0	0.06327912312220448	False	False										RERE	-
chr1	ENSG00000142599.13	8373328	-0.063435966376645	0.0506061070690116	False	False	8373344	GT	AC	-0.07452889915455825	0.061844887954611925	0.2292627390988203	3.0	1.2050939312761815	0.0003377536823514125	3.6324109910582485	51.0	0.06327912312220448	False	False										RERE	-
chr1	ENSG00000142599.13	8373565	-0.0159866591155657	0.0266381597178617	False	False	8373584	T	A	-0.08755462752969495	0.06443621565438433	0.1754973393024291	24.0	1.3587797892928806	0.0003377536823514125	3.6324109910582485	51.0	0.06327912312220448	False	False										RERE	-
chr1	ENSG00000142599.13	8409709	-0.00263062349460965	0.0229357149874927	False	False	8409790	ATCC	ATGG	-0.006488936338743605	0.06551079895597825	0.9211826240867768	30.0	0.09905139980210012	0.0003377536823514125	3.6324109910582485	51.0	0.06327912312220448	False	False										RERE	-
chr1	ENSG00000142599.13	8414686	0.12247224062858	0.0393486987424197	False	False	8414696	T	A	0.14752341286567228	0.06193724979669574	0.017961363796072043	8.0	2.381820525611107	0.0003377536823514125	3.6324109910582485	51.0	0.06327912312220448	False	False										RERE	-
chr1	ENSG00000142599.13	8432568	-0.0906310860290108	0.0433907303288638	False	False	8432603	GT	AC	-0.11109268169299978	0.06730930985384699	0.10028470796815774	45.0	1.6504801777677178	0.0003377536823514125	3.6324109910582485	51.0	0.06327912312220448	False	False										RERE	-
chr1	ENSG00000142599.13	8443921	0.0400623799877203	0.0325361179849446	False	False	8443958	AAAAT	ATTTT	0.06139149971485931	0.06338028732677092	0.3336778254083419	15.0	0.968621353802674	0.0003377536823514125	3.6324109910582485	51.0	0.06327912312220448	False	False										RERE	-
chr1	ENSG00000142599.13	8528961	0.0330071532694654	0.0320203169218702	False	False	8528994	A	T	0.07143451886147416	0.0656270820165307	0.2775125183760704	32.0	1.0884914682551425	0.0003377536823514125	3.6324109910582485	51.0	0.06327912312220448	False	False										RERE	-
chr1	ENSG00000142599.13	8556561	-0.0385362793418971	0.0349765233106616	False	False	8556587	A	T	-0.017497251521223126	0.06467472025546146	0.7869765178255013	24.0	0.2705423610973496	0.0003377536823514125	3.6324109910582485	51.0	0.06327912312220448	False	False										RERE	-
chr1	ENSG00000142599.13	8563148	0.0277203620839001	0.0337957553069077	False	False	8563190	AAAT	ATTT	0.05158622973792898	0.06924520466948157	0.4571252855518534	55.0	0.7449790925473944	0.0003377536823514125	3.6324109910582485	51.0	0.06327912312220448	False	False										RERE	-
chr1	ENSG00000142599.13	8569459	-0.0523340433548469	0.0344621427794945	False	False	8569517	ATCC	ATGG	-0.013721959556701848	0.06261653317430099	0.826714149419428	8.0	0.219142754494329	0.0003377536823514125	3.6324109910582485	51.0	0.06327912312220448	False	False										RERE	-
chr1	ENSG00000142599.13	8599462	-0.18515414893954898	0.033715778228346996	True	True	8599479	T	A	-0.20341051723468376	0.061555083512561386	0.0010889991078500956	10.0	3.3045283285689036	0.0003377536823514125	3.6324109910582485	51.0	0.06327912312220448	False	False										RERE	-
chr1	ENSG00000142599.13	8622537	-0.138736380541615	0.0481915100064337	False	False	8622564	GTTT	AAAC	-0.13993200400430236	0.061407185568495226	0.02349279486416425	3.0	2.278756186411091	0.0003377536823514125	3.6324109910582485	51.0	0.06327912312220448	False	False										RERE	-
chr1	ENSG00000142599.13	8631955	0.0603456107062644	0.0328043761050804	False	False	8631969	AAAG	CTTT	0.08975571301830029	0.06164861220578094	0.14661535515781854	2.0	1.4559243072447248	0.0003377536823514125	3.6324109910582485	51.0	0.06327912312220448	False	False										RERE	-
chr1	ENSG00000142599.13	8657845	-0.158052013585103	0.0531882531865378	False	False	8657856	T	A	-0.1709305121578555	0.06400101396920438	0.008092523304940452	26.0	2.67074693910479	0.0003377536823514125	3.6324109910582485	51.0	0.06327912312220448	False	False										RERE	-
chr1	ENSG00000142599.13	8661796	-0.16875256418790502	0.0469956821793469	False	False	8661856	AC	GT	-0.23097631687488135	0.06762535117084617	0.0007660622866168125	56.0	3.4155285388663104	0.0003377536823514125	3.6324109910582485	51.0	0.06327912312220448	False	False										RERE	-
chr1	ENSG00000142599.13	8693503	0.0286118110046718	0.0345079641559812	False	False	8693536	AC	GT	0.11969225882436225	0.06279088351592194	0.05777043072860055	13.0	1.906204406154148	0.0003377536823514125	3.6324109910582485	51.0	0.06327912312220448	False	False										RERE	-
chr1	ENSG00000142599.13	8695997	-0.168695133178517	0.0401354922848138	False	False	8696063	ATTTT	AAAAT	-0.18602947210154508	0.06342295311076328	0.0036801570554468406	23.0	2.9331568931623067	0.0003377536823514125	3.6324109910582485	51.0	0.06327912312220448	False	False										RERE	-
chr1	ENSG00000142599.13	8707701	0.11267243703414301	0.0355510593047582	False	False	8707737	GT	AC	0.09425711057520464	0.06758219426783482	0.1645313786869567	46.0	1.3947033178836208	0.0003377536823514125	3.6324109910582485	51.0	0.06327912312220448	False	False										RERE	-
chr1	ENSG00000142599.13	8709026	0.155611411784925	0.0350886960449473	False	False	8709041	A	T	0.15307271187889693	0.06405645963129691	0.017643627559773837	25.0	2.3896530148554787	0.0003377536823514125	3.6324109910582485	51.0	0.06327912312220448	False	False										RERE	-
chr1	ENSG00000142599.13	8735786	0.089783118334314	0.0352209120317256	False	False	8735846	ACAT	ATGT	0.1579711074245417	0.06208005571092391	0.011534201475969444	10.0	2.544635400459931	0.0003377536823514125	3.6324109910582485	51.0	0.06327912312220448	False	False										RERE	-
chr1	ENSG00000142599.13	8744893	-0.12570169142232002	0.0496876411295141	False	False	8744934	ATTC	AATG	-0.13645522498881044	0.06131946281106637	0.026914800725760232	2.0	2.225316705876038	0.0003377536823514125	3.6324109910582485	51.0	0.06327912312220448	False	False										RERE	-
chr1	ENSG00000142599.13	8752404	0.153830462423741	0.0492245136247075	False	False	8752424	T	A	0.1860641947291264	0.0649279115009629	0.004548125008834295	34.0	2.86570429308152	0.0003377536823514125	3.6324109910582485	51.0	0.06327912312220448	False	False										RERE	-
chr1	ENSG00000142599.13	8769344	-0.031760959015254	0.03221638111486	False	False	8769354	T	A	-0.021359666858573597	0.06348557636009089	0.7368167181447441	15.0	0.3364491288134699	0.0003377536823514125	3.6324109910582485	51.0	0.06327912312220448	False	False										RERE	-
chr1	ENSG00000142599.13	8784888	-0.157123688909651	0.0393015188202202	False	False	8784907	A	T	-0.16300438845017212	0.06666996233906371	0.015277268060212188	44.0	2.4449449606882934	0.0003377536823514125	3.6324109910582485	51.0	0.06327912312220448	False	False										RERE	-
chr1	ENSG00000142599.13	8786865	-0.047201199326585994	0.0331839149015516	False	False	8786882	ATTT	AAAT	-0.040807906730026565	0.061965707475006876	0.5107634790084261	3.0	0.6585562949714718	0.0003377536823514125	3.6324109910582485	51.0	0.06327912312220448	False	False										RERE	-
chr1	ENSG00000142599.13	8789227	0.0599849880449811	0.0335284687017817	False	False	8789250	AATC	ATTG	0.03635772221289532	0.06518967794666049	0.577565071901846	28.0	0.5577220713169337	0.0003377536823514125	3.6324109910582485	51.0	0.06327912312220448	False	False										RERE	-
chr1	ENSG00000142599.13	8791652	-0.0503066934573369	0.0342723151146268	False	False	8791662	A	T	-0.02592835521740416	0.06694243964772857	0.6988864081001305	40.0	0.38732312945042086	0.0003377536823514125	3.6324109910582485	51.0	0.06327912312220448	False	False										RERE	-
chr1	ENSG00000142599.13	8791834	-0.0746511538667017	0.03444415707540701	False	False	8791881	GTTT	AAAC	-0.12788871125317994	0.06198678278768133	0.04010572750272229	7.0	2.0631609756426226	0.0003377536823514125	3.6324109910582485	51.0	0.06327912312220448	False	False										RERE	-
chr1	ENSG00000142599.13	8796248	-0.00653811372230045	0.0201100250738808	False	False	8796283	GTTT	AAAC	-0.04812274878711846	0.06218515118034509	0.4397206954720335	5.0	0.7738623750798029	0.0003377536823514125	3.6324109910582485	51.0	0.06327912312220448	False	False										RERE	-
chr1	ENSG00000142599.13	8817951	0.126297510872224	0.0381750317752717	False	False	8817989	AC	GT	0.12816863253126715	0.06349044079446008	0.04461161417993915	19.0	2.0187075554600753	0.0003377536823514125	3.6324109910582485	51.0	0.06327912312220448	False	False										RERE	-
chr1	ENSG00000131686.10	8907206	-0.004119556245557579	0.0391988771412015	False	False	8907225	GTT	AAC										False	False										CA6	+
chr1	ENSG00000131686.10	8912588	0.00511146851808299	0.0453381109794914	False	False	8912630	AAAG	CTTT										False	False										CA6	+
chr1	ENSG00000131686.10	8927612	-0.00865934637410731	0.0420122995276547	False	False	8927632	T	A										False	False										CA6	+
chr1	ENSG00000131686.10	8936904	0.00757286556067267	0.0481439397783359	False	False	8936920	T	A										False	False										CA6	+
chr1	ENSG00000131686.10	8940146	-0.0034848081601962697	0.0459191683116371	False	False	8940162	A	T										False	False										CA6	+
chr1	ENSG00000131686.10	8949062	-0.00163670294458555	0.0396081221670023	False	False	8949075	A	T										False	False										CA6	+
chr1	ENSG00000131686.10	8949847	-0.0079881429275565	0.0418800328405678	False	False	8949867	AC	GT										False	False										CA6	+
chr1	ENSG00000131686.10	8978914	-0.00797509890089129	0.0582647236999886	False	False	8978925	A	T										False	False										CA6	+
chr1	ENSG00000131686.10	8996732	0.0312543379350602	0.0579716971465207	False	False	8996760	AAAT	ATTT										False	False										CA6	+
chr1	ENSG00000131686.10	8997402	0.0613618520043691	0.0884042072890814	True	False	8997428	GTTT	AAAC										False	False										CA6	+
chr1	ENSG00000131686.10	9011886	0.00446884594985337	0.0404965178017895	False	False	9011896	T	A										False	False										CA6	+
chr1	ENSG00000131686.10	9013679	-0.00211076288490268	0.0392986612286114	False	False	9013719	AATC	ATTG										False	False										CA6	+
chr1	ENSG00000131686.10	9060805	-0.031691946322905	0.0595980248448076	False	False	9060843	GT	AC										False	False										CA6	+
chr1	ENSG00000131686.10	9075950	0.00563858428522121	0.0435630534849693	False	False	9075962	T	A										False	False										CA6	+
chr1	ENSG00000131686.10	9093280	-0.0038278371218956	0.0398017682500537	False	False	9093304	ATTT	AAAT										False	False										CA6	+
chr1	ENSG00000131686.10	9110337	0.0037169558843302797	0.0405092239968565	False	False	9110355	A	T										False	False										CA6	+
chr1	ENSG00000131686.10	9122934	-0.00158818250545595	0.0400352294144109	False	False	9122957	AAAT	ATTT										False	False										CA6	+
chr1	ENSG00000131686.10	9135080	-0.0156021897084737	0.06190252665908799	False	False	9135102	A	T										False	False										CA6	+
chr1	ENSG00000197241.3	8978914	0.0012127708924399	0.0413750982000872	False	False	8978925	A	T										False	False										SLC2A7	-
chr1	ENSG00000197241.3	8996732	-0.0413167468410293	0.0624376483364297	True	False	8996760	AAAT	ATTT										False	False										SLC2A7	-
chr1	ENSG00000197241.3	8997402	-0.0317397226297912	0.0554175176725252	False	False	8997428	GTTT	AAAC										False	False										SLC2A7	-
chr1	ENSG00000197241.3	9011886	0.0018984698678629899	0.0398948279693534	False	False	9011896	T	A										False	False										SLC2A7	-
chr1	ENSG00000197241.3	9013679	0.0170299358060236	0.0475388041497188	False	False	9013719	AATC	ATTG										False	False										SLC2A7	-
chr1	ENSG00000197241.3	9060805	-0.007725880263205459	0.0427327017908811	False	False	9060843	GT	AC										False	False										SLC2A7	-
chr1	ENSG00000197241.3	9075950	-0.0135335903007629	0.0456079995594026	False	False	9075962	T	A										False	False										SLC2A7	-
chr1	ENSG00000197241.3	9093280	-0.010906777315972	0.043204210895677005	False	False	9093304	ATTT	AAAT										False	False										SLC2A7	-
chr1	ENSG00000197241.3	9110337	-0.0013378696404850198	0.0406600944900242	False	False	9110355	A	T										False	False										SLC2A7	-
chr1	ENSG00000197241.3	9122934	0.0223986196961596	0.05201730688888201	False	False	9122957	AAAT	ATTT										False	False										SLC2A7	-
chr1	ENSG00000197241.3	9135080	0.0029802256231663397	0.0400492554680247	False	False	9135102	A	T										False	False										SLC2A7	-
chr1	ENSG00000197241.3	9137646	-0.0295253040754264	0.0561120538824088	False	False	9137664	A	T										False	False										SLC2A7	-
chr1	ENSG00000074964.12	17783754	0.0423304211565589	0.0414517904913361	False	False	17783793	ATCT	AGAT	0.1280608156184609	0.06285063659258283	0.042653056955037	14.0	2.037542061007122	0.002464937444820299	3.0585574104688584	25.0	0.17063333415139345	False	False										ARHGEF10L	+
chr1	ENSG00000074964.12	17791248	-0.0319977515650414	0.0401763028421849	False	False	17791268	A	T	-0.07394505145411348	0.06220751419590447	0.23566140427568336	6.0	1.1886835924876382	0.002464937444820299	3.0585574104688584	25.0	0.17063333415139345	False	False										ARHGEF10L	+
chr1	ENSG00000074964.12	17793605	-0.0264342374206794	0.0367256314296799	False	False	17793621	T	A	-0.09019644807503883	0.062245249591417376	0.1485475744245622	7.0	1.4490495044536778	0.002464937444820299	3.0585574104688584	25.0	0.17063333415139345	False	False										ARHGEF10L	+
chr1	ENSG00000074964.12	17800145	0.0190634043645695	0.0366449973496246	False	False	17800158	A	T	0.03549103898820266	0.06519171028594467	0.5866753500677406	28.0	0.5444103066560371	0.002464937444820299	3.0585574104688584	25.0	0.17063333415139345	False	False										ARHGEF10L	+
chr1	ENSG00000074964.12	17800475	0.031812371673843994	0.0406386956254566	False	False	17800495	ATTT	AAAT	0.0976598949995166	0.06232308434905276	0.11835617810157957	8.0	1.5669939320164747	0.002464937444820299	3.0585574104688584	25.0	0.17063333415139345	False	False										ARHGEF10L	+
chr1	ENSG00000074964.12	17802943	0.0099827180459196	0.0269483194972954	False	False	17802963	T	A	0.024658016809281882	0.0670951986778284	0.7135903016932323	41.0	0.3675079185275611	0.002464937444820299	3.0585574104688584	25.0	0.17063333415139345	False	False										ARHGEF10L	+
chr1	ENSG00000074964.12	17805648	-0.007925450981159791	0.0250669217014905	False	False	17805664	T	A	-0.041772922640953496	0.06344463623246238	0.5108820383250108	15.0	0.6584153542609449	0.002464937444820299	3.0585574104688584	25.0	0.17063333415139345	False	False										ARHGEF10L	+
chr1	ENSG00000074964.12	17805978	-0.0019169621023268	0.0208356084198362	False	False	17806004	A	T	-0.05422334574321064	0.06656858881472591	0.4161920708566821	38.0	0.814548523690736	0.002464937444820299	3.0585574104688584	25.0	0.17063333415139345	False	False										ARHGEF10L	+
chr1	ENSG00000074964.12	17817281	0.0081368963890902	0.0259771900172128	False	False	17817330	AAAAC	GTTTT	0.01333967631740654	0.06213144781097432	0.8301694890598961	4.0	0.214700876728167	0.002464937444820299	3.0585574104688584	25.0	0.17063333415139345	False	False										ARHGEF10L	+
chr1	ENSG00000074964.12	17823481	0.00342216203241767	0.0199903636806081	False	False	17823495	T	A	-0.010793300713942659	0.06388393508446638	0.8659740208478958	18.0	0.16895172001649428	0.002464937444820299	3.0585574104688584	25.0	0.17063333415139345	False	False										ARHGEF10L	+
chr1	ENSG00000074964.12	17824288	-0.000849091253996298	0.0227009586809421	False	False	17824299	T	A	-0.023453575659294117	0.06866138988738793	0.7330029372646438	51.0	0.3415831764804136	0.002464937444820299	3.0585574104688584	25.0	0.17063333415139345	False	False										ARHGEF10L	+
chr1	ENSG00000074964.12	17833789	0.0164534419130012	0.0369664859206883	False	False	17833803	AC	GT						0.002464937444820299	3.0585574104688584	25.0	0.17063333415139345	False	False										ARHGEF10L	+
chr1	ENSG00000074964.12	17838618	0.00033635558296493196	0.022402300658217997	False	False	17838628	T	A	0.022461126187131152	0.06285360045502339	0.7211230450284367	10.0	0.3573562377417635	0.002464937444820299	3.0585574104688584	25.0	0.17063333415139345	False	False										ARHGEF10L	+
chr1	ENSG00000074964.12	17863534	-0.0037995939886472205	0.0316413358309198	False	False	17863567	ATTTT	AAAAT						0.002464937444820299	3.0585574104688584	25.0	0.17063333415139345	False	False										ARHGEF10L	+
chr1	ENSG00000074964.12	17870079	0.0387324910907737	0.0378031652354417	False	False	17870089	A	T	0.10174892214635592	0.06254317581697409	0.10501186157446056	10.0	1.6268588989486759	0.002464937444820299	3.0585574104688584	25.0	0.17063333415139345	False	False										ARHGEF10L	+
chr1	ENSG00000074964.12	17870774	0.0419753075586031	0.0439106631399984	False	False	17870787	AT	AT	0.09523259099725406	0.06521442853634205	0.14555485936179888	30.0	1.4602994020592206	0.002464937444820299	3.0585574104688584	25.0	0.17063333415139345	False	False										ARHGEF10L	+
chr1	ENSG00000074964.12	17888911	0.0013385032332970698	0.0337552762210033	False	False	17888926	AAAC	GTTT						0.002464937444820299	3.0585574104688584	25.0	0.17063333415139345	False	False										ARHGEF10L	+
chr1	ENSG00000074964.12	17911353	0.007127342370536379	0.0225568104486334	False	False	17911375	AC	GT	0.07341609261645574	0.06307487859187462	0.2455533257217641	13.0	1.1639513900850105	0.002464937444820299	3.0585574104688584	25.0	0.17063333415139345	False	False										ARHGEF10L	+
chr1	ENSG00000074964.12	17938029	-0.00326169402277295	0.019033746679404998	False	False	17938093	ATCC	ATGG	-0.043369456993459135	0.062319594578935274	0.4871077298560367	6.0	0.695920075964655	0.002464937444820299	3.0585574104688584	25.0	0.17063333415139345	False	False										ARHGEF10L	+
chr1	ENSG00000074964.12	17938473	-0.00202148839490818	0.0170929367834237	False	False	17938507	ATCC	ATGG	-0.0009725824552686073	0.0620173379629677	0.9874997726413856	3.0	0.01568242828883374	0.002464937444820299	3.0585574104688584	25.0	0.17063333415139345	False	False										ARHGEF10L	+
chr1	ENSG00000074964.12	18008485	-0.0061684524896911605	0.0256486766327533	False	False	18008496	A	T	-0.02626127140438457	0.06439344653726027	0.68376405704648	22.0	0.40782521850556475	0.002464937444820299	3.0585574104688584	25.0	0.17063333415139345	False	False										ARHGEF10L	+
chr1	ENSG00000074964.12	18010113	-0.00105342692961875	0.0197783561710325	False	False	18010142	CTGGGG	AGCCCC	-0.03231740668895949	0.06174793581322599	0.6011547837185997	1.0	0.523376308265795	0.002464937444820299	3.0585574104688584	25.0	0.17063333415139345	False	False										ARHGEF10L	+
chr1	ENSG00000074964.12	18058484	-0.00582864649121444	0.0345535633657428	False	False	18058514	AC	GT	-0.02032749113287481	0.0665052660468754	0.7601507005147244	37.0	0.30565235418421205	0.002464937444820299	3.0585574104688584	25.0	0.17063333415139345	False	False										ARHGEF10L	+
chr1	ENSG00000074964.12	18067662	-0.00475954465844449	0.0188118732130145	False	False	18067715	ATTC	AATG	-0.0503678998988234	0.06266593954434521	0.4222915339869179	9.0	0.803752409443743	0.002464937444820299	3.0585574104688584	25.0	0.17063333415139345	False	False										ARHGEF10L	+
chr1	ENSG00000074964.12	18074881	-0.00509468980788272	0.0207611813365701	False	False	18074912	T	A	-0.03199595126495067	0.06663253323190309	0.6315622631173933	38.0	0.4801851244885776	0.002464937444820299	3.0585574104688584	25.0	0.17063333415139345	False	False										ARHGEF10L	+
chr1	ENSG00000074964.12	18101856	-0.00178084400009306	0.0191327939626225	False	False	18101872	AGG	CCT	-0.028034618920516983	0.06187411704983955	0.6508594961238511	2.0	0.45309121579763506	0.002464937444820299	3.0585574104688584	25.0	0.17063333415139345	False	False										ARHGEF10L	+
chr1	ENSG00000074964.12	18122802	-0.00512026680150066	0.0206332563495256	False	False	18122832	GT	AC	-0.025663122505748103	0.06739778132790343	0.7037405758449541	43.0	0.3807710283650433	0.002464937444820299	3.0585574104688584	25.0	0.17063333415139345	False	False										ARHGEF10L	+
chr1	ENSG00000159339.9	17775337	-0.00177136841165933	0.0213987870797985	False	False	17775356	GT	AC	0.024129203471919453	0.0631010629828135	0.7024958303435429	12.0	0.38238980979593634	0.15205884534670505	1.4365614328982623	17.0	1.0	False	False										PADI4	+
chr1	ENSG00000159339.9	17783754	0.00254910027189889	0.0178953080764996	False	False	17783793	ATCT	AGAT	0.015060062788695766	0.06336523803791484	0.812331928074598	14.0	0.23767073643256129	0.15205884534670505	1.4365614328982623	17.0	1.0	False	False										PADI4	+
chr1	ENSG00000159339.9	17541874	-0.0012406958801849	0.0180418420660771	False	False	17541913	ATC	ATG	0.009867210427544931	0.06213395164125201	0.8739459088887027	4.0	0.15880545445614128	0.15205884534670505	1.4365614328982623	17.0	1.0	False	False										PADI4	+
chr1	ENSG00000159339.9	17558433	0.0511790697781644	0.0321108335395049	False	False	17558449	GTTT	AAAC	0.053271338498808385	0.06265648644223214	0.3960075757710004	9.0	0.8502126678923075	0.15205884534670505	1.4365614328982623	17.0	1.0	False	False										PADI4	+
chr1	ENSG00000159339.9	17589406	-0.008342240552294579	0.023347853737667998	False	False	17589428	GTTT	AAAC	-0.07717633536019848	0.06207159573535403	0.21486979504940631	5.0	1.2433438265264585	0.15205884534670505	1.4365614328982623	17.0	1.0	False	False										PADI4	+
chr1	ENSG00000159339.9	17590827	-0.00639838882358408	0.0257845233488285	False	False	17590858	AC	GT	-0.07812798281907336	0.06661107862799485	0.2420825776948813	39.0	1.1728977285504916	0.15205884534670505	1.4365614328982623	17.0	1.0	False	False										PADI4	+
chr1	ENSG00000159339.9	17621274	0.0635445721999784	0.0348016678279418	False	False	17621290	AAC	GTT	0.07017814489356214	0.06174583386691506	0.2567626896667251	2.0	1.136564857878862	0.15205884534670505	1.4365614328982623	17.0	1.0	False	False										PADI4	+
chr1	ENSG00000159339.9	17623421	0.0391153146769515	0.0320737669043651	False	False	17623463	ATCT	AGAT	0.06567531306021085	0.06298316834708799	0.29807020636022685	12.0	1.042743875606368	0.15205884534670505	1.4365614328982623	17.0	1.0	False	False										PADI4	+
chr1	ENSG00000159339.9	17631656	0.00411537526905963	0.0289360736822424	False	False	17631689	GT	AC	-0.06032910946066378	0.06443214772636413	0.35004964832276075	23.0	0.9363200139916881	0.15205884534670505	1.4365614328982623	17.0	1.0	False	False										PADI4	+
chr1	ENSG00000159339.9	17649747	-0.0759172139002604	0.0487886877504734	False	False	17649779	AG	CT	-0.05773586587793459	0.061913915727693	0.35193381483513564	3.0	0.9325184039702137	0.15205884534670505	1.4365614328982623	17.0	1.0	False	False										PADI4	+
chr1	ENSG00000159339.9	17650340	0.073023227879623	0.0504249762502744	False	False	17650356	AAC	GTT	0.0539980663077852	0.0673216231923302	0.42336588611301984	43.0	0.802090973854253	0.15205884534670505	1.4365614328982623	17.0	1.0	False	False										PADI4	+
chr1	ENSG00000159339.9	17661660	0.0684348068898218	0.048947340480351	False	False	17661674	AT	AT	0.05226708129256254	0.0619325983572575	0.39948158647749743	3.0	0.8439349014724115	0.15205884534670505	1.4365614328982623	17.0	1.0	False	False										PADI4	+
chr1	ENSG00000159339.9	17663621	0.0595112671377861	0.046634075539915006	False	False	17663666	ATTT	AAAT	0.030339457963150313	0.06234957047866128	0.6269547435840146	6.0	0.486602517551164	0.15205884534670505	1.4365614328982623	17.0	1.0	False	False										PADI4	+
chr1	ENSG00000159339.9	17666548	-0.0961131249442476	0.0394280882593731	True	False	17666574	AC	GT	-0.08307552360441535	0.06486944050107966	0.20157121877969972	27.0	1.2806573166456194	0.15205884534670505	1.4365614328982623	17.0	1.0	False	False										PADI4	+
chr1	ENSG00000159339.9	17703360	-0.0214869884468517	0.0303196101967117	False	False	17703388	GTTTT	AAAAC	-0.08925260764935301	0.06212933579129011	0.15205884534670505	6.0	1.4365614328982623	0.15205884534670505	1.4365614328982623	17.0	1.0	True	False	17678506.0	0.08686096920027295	0.2474203511534042	chr1:17678506						PADI4	+
chr1	ENSG00000159339.9	17726226	0.021958172664771996	0.0286517219483451	False	False	17726244	A	T	0.036361170980826654	0.06307770030586174	0.5648272908462029	12.0	0.5764504857423861	0.15205884534670505	1.4365614328982623	17.0	1.0	False	False										PADI4	+
chr1	ENSG00000159339.9	17730431	-0.00671160277677581	0.0240955506091442	False	False	17730441	A	T	-0.05860728253544852	0.0652596780795804	0.3700752287247796	29.0	0.8980626975202105	0.15205884534670505	1.4365614328982623	17.0	1.0	False	False										PADI4	+
chr1	ENSG00000179051.9	17783754	-0.0165664261875985	0.0390085842437557	False	False	17783793	ATCT	AGAT	-0.021224332835738668	0.06335814968343016	0.7379148230350892	14.0	0.3349897833473094	0.03354257270845292	2.1372723302165246	21.0	0.9896419613419104	False	False										RCC2	-
chr1	ENSG00000179051.9	17791248	0.00135164916749855	0.0248019779421321	False	False	17791268	A	T	0.004440241546952278	0.0623776712349581	0.9433073221624192	6.0	0.07118318877643269	0.03354257270845292	2.1372723302165246	21.0	0.9896419613419104	False	False										RCC2	-
chr1	ENSG00000179051.9	17793605	-0.000145315802595568	0.0223390234254271	False	False	17793621	T	A	0.006209758027498997	0.06249879495417171	0.9209317529020404	7.0	0.09935804413592944	0.03354257270845292	2.1372723302165246	21.0	0.9896419613419104	False	False										RCC2	-
chr1	ENSG00000179051.9	17800145	-0.0118252662705701	0.0330776916596352	False	False	17800158	A	T	-0.07418213205757357	0.06505307199259704	0.25530865351107623	28.0	1.1403324975339428	0.03354257270845292	2.1372723302165246	21.0	0.9896419613419104	False	False										RCC2	-
chr1	ENSG00000179051.9	17800475	-0.0126907639391246	0.0339976574945803	False	False	17800495	ATTT	AAAT	-0.04823664842513774	0.06254953255256153	0.4413170711492948	8.0	0.7711752023822654	0.03354257270845292	2.1372723302165246	21.0	0.9896419613419104	False	False										RCC2	-
chr1	ENSG00000179051.9	17802943	-0.0049202585777294704	0.0244738832918909	False	False	17802963	T	A	-0.04356917698365263	0.0670518733847217	0.5165040873983704	41.0	0.6497831422795148	0.03354257270845292	2.1372723302165246	21.0	0.9896419613419104	False	False										RCC2	-
chr1	ENSG00000179051.9	17805648	-0.000160468600817328	0.0194966885621509	False	False	17805664	T	A	-0.02005002002644106	0.06348729859944735	0.7524111898902206	15.0	0.31581151614183806	0.03354257270845292	2.1372723302165246	21.0	0.9896419613419104	False	False										RCC2	-
chr1	ENSG00000179051.9	17805978	0.00200011185723498	0.0202924809700399	False	False	17806004	A	T	0.04585735671176503	0.06659653320424451	0.4917939963822819	38.0	0.6885847431596083	0.03354257270845292	2.1372723302165246	21.0	0.9896419613419104	False	False										RCC2	-
chr1	ENSG00000179051.9	17817281	-0.008308503747456371	0.0215885879653465	False	False	17817330	AAAAC	GTTTT	-0.04513708439990096	0.0620736467441947	0.4677885289404093	4.0	0.7271537402323202	0.03354257270845292	2.1372723302165246	21.0	0.9896419613419104	False	False										RCC2	-
chr1	ENSG00000179051.9	17823481	0.000732081073222971	0.0239995933761639	False	False	17823495	T	A	0.015440576779764625	0.0638800402728429	0.8092054630838109	18.0	0.24171207021497174	0.03354257270845292	2.1372723302165246	21.0	0.9896419613419104	False	False										RCC2	-
chr1	ENSG00000179051.9	17824288	-0.0173512395635616	0.0353873982721414	False	False	17824299	T	A	-0.12816798909836652	0.06811383945522714	0.06125068299236884	51.0	1.8816732417883213	0.03354257270845292	2.1372723302165246	21.0	0.9896419613419104	False	False										RCC2	-
chr1	ENSG00000179051.9	17833789	0.0042565482503219105	0.0310009283442601	False	False	17833803	AC	GT						0.03354257270845292	2.1372723302165246	21.0	0.9896419613419104	False	False										RCC2	-
chr1	ENSG00000179051.9	17838618	-0.00520411055667243	0.0206137243347135	False	False	17838628	T	A	0.01085447122823863	0.06286575761141157	0.8630558617975836	10.0	0.1726611058333654	0.03354257270845292	2.1372723302165246	21.0	0.9896419613419104	False	False										RCC2	-
chr1	ENSG00000179051.9	17863534	0.0041006792389666705	0.0315277750404628	False	False	17863567	ATTTT	AAAAT						0.03354257270845292	2.1372723302165246	21.0	0.9896419613419104	False	False										RCC2	-
chr1	ENSG00000179051.9	17649747	0.000660717392647393	0.0177049317734578	False	False	17649779	AG	CT	0.021737272456684317	0.06200271368087741	0.7261829670579254	3.0	0.350585823849004	0.03354257270845292	2.1372723302165246	21.0	0.9896419613419104	False	False										RCC2	-
chr1	ENSG00000179051.9	17650340	-0.000670566374304593	0.0187533744646341	False	False	17650356	AAC	GTT	0.018356999473971618	0.06740862571491983	0.7856281721828318	43.0	0.27232419114440704	0.03354257270845292	2.1372723302165246	21.0	0.9896419613419104	False	False										RCC2	-
chr1	ENSG00000179051.9	17661660	-0.000562652074769812	0.0181275446310351	False	False	17661674	AT	AT	-0.026718209774351447	0.061995227399015126	0.666845780415668	3.0	0.4309720424507371	0.03354257270845292	2.1372723302165246	21.0	0.9896419613419104	False	False										RCC2	-
chr1	ENSG00000179051.9	17663621	-0.0106116320377657	0.0282261671209625	False	False	17663666	ATTT	AAAT	-0.10022578279257152	0.06206419396890756	0.10756522692812832	6.0	1.6148728660325768	0.03354257270845292	2.1372723302165246	21.0	0.9896419613419104	False	False										RCC2	-
chr1	ENSG00000179051.9	17666548	0.00531502755339311	0.0198410162921532	False	False	17666574	AC	GT	0.013533583089695215	0.06508849393647438	0.8354661540644636	27.0	0.20792589090944147	0.03354257270845292	2.1372723302165246	21.0	0.9896419613419104	False	False										RCC2	-
chr1	ENSG00000179051.9	17703360	0.00217225368254362	0.0193181188020562	False	False	17703388	GTTTT	AAAAC	0.0491156204094962	0.06230300177739341	0.43122748272855504	6.0	0.7883347352184523	0.03354257270845292	2.1372723302165246	21.0	0.9896419613419104	False	False										RCC2	-
chr1	ENSG00000179051.9	17726226	-0.0206286330468346	0.0390750498561224	False	False	17726244	A	T	-0.1277383986819055	0.06260235925642776	0.042349844109538126	12.0	2.0404725987829258	0.03354257270845292	2.1372723302165246	21.0	0.9896419613419104	False	False										RCC2	-
chr1	ENSG00000179051.9	17730431	0.0619602738959287	0.0525946427410263	False	False	17730441	A	T	0.10375706092260256	0.06501921058355742	0.11188512888513938	29.0	1.5957908438347217	0.03354257270845292	2.1372723302165246	21.0	0.9896419613419104	False	False										RCC2	-
chr1	ENSG00000269468.1	17775337	0.00674655160935395	0.0559056436508042	False	False	17775356	GT	AC										False	False										AC004824.2	-
chr1	ENSG00000269468.1	17558433	-0.0244923239976031	0.0718722656749747	False	False	17558449	GTTT	AAAC										False	False										AC004824.2	-
chr1	ENSG00000269468.1	17589406	0.0585060794408945	0.10021734483613699	False	False	17589428	GTTT	AAAC										False	False										AC004824.2	-
chr1	ENSG00000269468.1	17590827	0.0266641879310821	0.0748465188724441	False	False	17590858	AC	GT										False	False										AC004824.2	-
chr1	ENSG00000269468.1	17621274	-0.0494615266247609	0.0933920332759404	False	False	17621290	AAC	GTT										False	False										AC004824.2	-
chr1	ENSG00000269468.1	17623421	-0.0310744151067133	0.0780197387478479	False	False	17623463	ATCT	AGAT										False	False										AC004824.2	-
chr1	ENSG00000269468.1	17631656	0.0610479500738291	0.10267883357315499	False	False	17631689	GT	AC										False	False										AC004824.2	-
chr1	ENSG00000269468.1	17649747	-0.10137604157709802	0.127095846853987	False	False	17649779	AG	CT										False	False										AC004824.2	-
chr1	ENSG00000269468.1	17650340	0.114696949125959	0.135774461609211	False	False	17650356	AAC	GTT										False	False										AC004824.2	-
chr1	ENSG00000269468.1	17661660	0.0991626072281142	0.125898518807532	False	False	17661674	AT	AT										False	False										AC004824.2	-
chr1	ENSG00000269468.1	17663621	0.140513091328363	0.148748674030492	True	False	17663666	ATTT	AAAT										False	False										AC004824.2	-
chr1	ENSG00000269468.1	17666548	-0.0731943884568462	0.11132046515108099	False	False	17666574	AC	GT										False	False										AC004824.2	-
chr1	ENSG00000269468.1	17703360	-0.045967535880116	0.0907694852478413	False	False	17703388	GTTTT	AAAAC										False	False										AC004824.2	-
chr1	ENSG00000269468.1	17726226	-0.00824547884590537	0.0570669098348368	False	False	17726244	A	T										False	False										AC004824.2	-
chr1	ENSG00000269468.1	17730431	-0.0074179474283802	0.0570133857376408	False	False	17730441	A	T										False	False										AC004824.2	-
chr1	ENSG00000117148.6	18008485	0.012486025150312002	0.0630339142586745	False	False	18008496	A	T										False	False										ACTL8	+
chr1	ENSG00000117148.6	18010113	-0.009123231433932441	0.0517800939772246	False	False	18010142	CTGGGG	AGCCCC										False	False										ACTL8	+
chr1	ENSG00000117148.6	18058484	0.00457448058005645	0.0652798434668976	False	False	18058514	AC	GT										False	False										ACTL8	+
chr1	ENSG00000117148.6	18067662	-0.00193451584798787	0.0473685914542842	False	False	18067715	ATTC	AATG										False	False										ACTL8	+
chr1	ENSG00000117148.6	18074881	-0.0296940786915856	0.0617865445536423	False	False	18074912	T	A										False	False										ACTL8	+
chr1	ENSG00000117148.6	18101856	-0.0383924910332711	0.0767236163526282	True	False	18101872	AGG	CCT										False	False										ACTL8	+
chr1	ENSG00000117148.6	18122802	-0.0140827095205324	0.0504597516321007	False	False	18122832	GT	AC										False	False										ACTL8	+
chr1	ENSG00000117148.6	18128920	0.0119693494591701	0.0487232134907202	False	False	18128947	GT	AC										False	False										ACTL8	+
chr1	ENSG00000117148.6	18146502	-0.0122621881779958	0.0498813070626323	False	False	18146513	A	T										False	False										ACTL8	+
chr1	ENSG00000117148.6	18172224	0.0274043980849956	0.0595374939018239	False	False	18172292	GT	AC										False	False										ACTL8	+
chr1	ENSG00000117148.6	18179376	-0.0048924220209776706	0.0442514859867382	False	False	18179408	T	A										False	False										ACTL8	+
chr1	ENSG00000117148.6	18208882	0.000676915629927489	0.043224676393506	False	False	18208901	T	A										False	False										ACTL8	+
chr1	ENSG00000117148.6	18222342	-0.00563356992160851	0.0534099799551001	False	False	18222381	GT	AC										False	False										ACTL8	+
chr1	ENSG00000117148.6	18250810	0.0280881463374555	0.0620198664002523	False	False	18250896	ATCC	ATGG										False	False										ACTL8	+
chr1	ENSG00000075151.15	21056800	0.0912174412653512	0.0548010544962831	False	False	21056812	G	C	0.10520520410421913	0.07031827163082828	0.1361963820800053	63.0	1.4961289813342915	0.01139282095335782	2.5486887289121922	31.0	0.6079438675789502	False	False										EIF4G3	-
chr1	ENSG00000075151.15	21069611	0.0202478991712129	0.0483700560792164	False	False	21069626	T	A						0.01139282095335782	2.5486887289121922	31.0	0.6079438675789502	False	False										EIF4G3	-
chr1	ENSG00000075151.15	21072680	0.0849045825741246	0.0487300270953378	False	False	21072720	GT	AC	0.11275893768722765	0.06683827384478484	0.09300631069884803	42.0	1.6870414389976924	0.01139282095335782	2.5486887289121922	31.0	0.6079438675789502	False	False										EIF4G3	-
chr1	ENSG00000075151.15	21079441	0.0945940864163867	0.0552214073903262	False	False	21079452	T	A	0.08269695517725527	0.0681244467903257	0.22612002587623134	49.0	1.2139101170506532	0.01139282095335782	2.5486887289121922	31.0	0.6079438675789502	False	False										EIF4G3	-
chr1	ENSG00000075151.15	21084846	-0.000572550336181959	0.0272021982823896	False	False	21084856	T	A	-0.00987795540986823	0.06681205067993112	0.8825965821114969	39.0	0.14784691248573442	0.01139282095335782	2.5486887289121922	31.0	0.6079438675789502	False	False										EIF4G3	-
chr1	ENSG00000075151.15	21100837	-0.0510627280421019	0.0518030100155666	False	False	21100876	AC	GT	-0.035531900613125035	0.062338896927921016	0.5691894377506952	6.0	0.5699796172878803	0.01139282095335782	2.5486887289121922	31.0	0.6079438675789502	False	False										EIF4G3	-
chr1	ENSG00000075151.15	21109605	0.0824472751972612	0.0547983846140626	False	False	21109627	AAT	ATT	0.07987154784023226	0.06266860375517347	0.20365328769288848	10.0	1.274506579917837	0.01139282095335782	2.5486887289121922	31.0	0.6079438675789502	False	False										EIF4G3	-
chr1	ENSG00000075151.15	21110034	0.00905707940475818	0.0282095082368756	False	False	21110052	A	T	-0.01571021570596063	0.06401053925524944	0.8063284884959774	19.0	0.245431703727949	0.01139282095335782	2.5486887289121922	31.0	0.6079438675789502	False	False										EIF4G3	-
chr1	ENSG00000075151.15	21125859	-0.0717221924620884	0.0545904329872553	False	False	21125878	AG	CT	-0.05770175221961061	0.06276471239241609	0.3587964150548144	10.0	0.9193342886501104	0.01139282095335782	2.5486887289121922	31.0	0.6079438675789502	False	False										EIF4G3	-
chr1	ENSG00000075151.15	21148365	0.112418272266278	0.053422147898094005	False	False	21148382	ATT	AAT	0.11850248318583248	0.062303459841201635	0.058299674969781924	9.0	1.9020209068303797	0.01139282095335782	2.5486887289121922	31.0	0.6079438675789502	False	False										EIF4G3	-
chr1	ENSG00000075151.15	21181200	-0.00275223448839558	0.0190045846318229	False	False	21181238	AAAT	ATTT	0.0007279495467777499	0.06362845943887531	0.99088113360295	16.0	0.011440628190551349	0.01139282095335782	2.5486887289121922	31.0	0.6079438675789502	False	False										EIF4G3	-
chr1	ENSG00000075151.15	21208670	-0.0925054154448422	0.0502996241535804	False	False	21208708	AC	GT	-0.14196624050498735	0.06311190173394493	0.025369626197972558	17.0	2.249436898660754	0.01139282095335782	2.5486887289121922	31.0	0.6079438675789502	False	False										EIF4G3	-
chr1	ENSG00000075151.15	21209114	0.116706367143501	0.0544317248030042	False	False	21209142	A	T	0.12414796786454015	0.06500535739146987	0.05738555874169773	30.0	1.9098113270404247	0.01139282095335782	2.5486887289121922	31.0	0.6079438675789502	False	False										EIF4G3	-
chr1	ENSG00000075151.15	21233305	0.0726311510430355	0.0535122801720858	False	False	21233338	AC	GT	0.05698447028762819	0.0651268082248594	0.38247970415623145	28.0	0.8749771690158888	0.01139282095335782	2.5486887289121922	31.0	0.6079438675789502	False	False										EIF4G3	-
chr1	ENSG00000075151.15	21264497	-0.064090116255059	0.0561462233965212	False	False	21264507	T	A	-0.046947704236872057	0.06447854659584097	0.4672538580043898	23.0	0.728113562037087	0.01139282095335782	2.5486887289121922	31.0	0.6079438675789502	False	False										EIF4G3	-
chr1	ENSG00000075151.15	21281732	0.150255483805248	0.0570485774274219	False	False	21281742	T	A	0.16433884152538136	0.06518340752404571	0.012376857843623272	34.0	2.5211759827799414	0.01139282095335782	2.5486887289121922	31.0	0.6079438675789502	False	False										EIF4G3	-
chr1	ENSG00000075151.15	21302624	0.0103240214790642	0.0272484751903937	False	False	21302634	T	A	0.09646881959801362	0.066208766324814	0.1464933487649185	37.0	1.4570399805479932	0.01139282095335782	2.5486887289121922	31.0	0.6079438675789502	False	False										EIF4G3	-
chr1	ENSG00000075151.15	21324706	-0.117927690358003	0.0568024400298849	False	False	21324742	AC	GT	-0.12108183632242492	0.06662180435054635	0.07049628332223938	41.0	1.8174505704667538	0.01139282095335782	2.5486887289121922	31.0	0.6079438675789502	False	False										EIF4G3	-
chr1	ENSG00000075151.15	21334830	0.0641060451701139	0.0569728183600434	False	False	21334840	T	A	0.04725408968070372	0.06394692506637413	0.4606427673839346	19.0	0.7389579660266077	0.01139282095335782	2.5486887289121922	31.0	0.6079438675789502	False	False										EIF4G3	-
chr1	ENSG00000075151.15	21347461	-0.106521541629763	0.0567348705831201	False	False	21347487	ATTT	AAAT	-0.10578124885255877	0.06445669275676075	0.10209304599121356	25.0	1.6411212603126237	0.01139282095335782	2.5486887289121922	31.0	0.6079438675789502	False	False										EIF4G3	-
chr1	ENSG00000075151.15	21348038	0.000601820309024887	0.0187784142987989	False	False	21348061	CTTT	AAAG	-0.021255189548196718	0.062243215654625185	0.7330156684266333	5.0	0.3414860450998772	0.01139282095335782	2.5486887289121922	31.0	0.6079438675789502	False	False										EIF4G3	-
chr1	ENSG00000075151.15	21450783	-0.126755728321704	0.0570401684267827	False	False	21450794	A	T	-0.13661426715232047	0.0666366028671644	0.041531256872989	42.0	2.0501385315912914	0.01139282095335782	2.5486887289121922	31.0	0.6079438675789502	False	False										EIF4G3	-
chr1	ENSG00000075151.15	21485234	0.0902826942200078	0.0552768906624622	False	False	21485245	AC	GT	0.07865037080436896	0.06408330448670135	0.22089696108077705	21.0	1.2273145312082117	0.01139282095335782	2.5486887289121922	31.0	0.6079438675789502	False	False										EIF4G3	-
chr1	ENSG00000075151.15	21496684	-0.06177743330165701	0.0562560588836027	False	False	21496710	AAAC	GTTT	-0.04967011569009712	0.06266813226516056	0.4287565771430159	9.0	0.7925896926357019	0.01139282095335782	2.5486887289121922	31.0	0.6079438675789502	False	False										EIF4G3	-
chr1	ENSG00000075151.15	21515709	-0.0533347511216558	0.0558588241318305	False	False	21515727	AAAAC	GTTTT	-0.03623274575647907	0.06221640116694676	0.5608284415102327	5.0	0.5823664673122908	0.01139282095335782	2.5486887289121922	31.0	0.6079438675789502	False	False										EIF4G3	-
chr1	ENSG00000075151.15	21520723	0.0544958450449307	0.0413936429838396	False	False	21520778	GT	AC	0.0927782271243656	0.06743641927641271	0.17029906115309545	45.0	1.3757881589780185	0.01139282095335782	2.5486887289121922	31.0	0.6079438675789502	False	False										EIF4G3	-
chr1	ENSG00000075151.15	21524014	0.0557078260133361	0.05682834784613999	False	False	21524025	T	A	0.031178029913537825	0.06590599136354594	0.6366131540079583	33.0	0.47306821835902285	0.01139282095335782	2.5486887289121922	31.0	0.6079438675789502	False	False										EIF4G3	-
chr1	ENSG00000075151.15	21535841	0.116613587354736	0.0523145802748708	False	False	21535851	T	A	0.12427954723036798	0.06275522589044566	0.04875649804444837	13.0	1.9803856247339118	0.01139282095335782	2.5486887289121922	31.0	0.6079438675789502	False	False										EIF4G3	-
chr1	ENSG00000075151.15	21542803	0.0124897885873981	0.0244503905689533	False	False	21542813	T	A	0.05208480708552923	0.0657058634264741	0.4287680432774949	32.0	0.7926964865747934	0.01139282095335782	2.5486887289121922	31.0	0.6079438675789502	False	False										EIF4G3	-
chr1	ENSG00000075151.15	21543095	-0.0018090407134945397	0.0198295133480161	False	False	21543109	T	A	-0.049573724655476485	0.06254543276765513	0.4287456861799343	8.0	0.7926034318066648	0.01139282095335782	2.5486887289121922	31.0	0.6079438675789502	False	False										EIF4G3	-
chr1	ENSG00000075151.15	21590156	-0.00629981611470889	0.0250011314366758	False	False	21590166	T	A	-0.06004318345480605	0.06275603103532575	0.3395959317911199	10.0	0.9567715240150764	0.01139282095335782	2.5486887289121922	31.0	0.6079438675789502	False	False										EIF4G3	-
chr1	ENSG00000117245.8	21056800	-0.00419797152534846	0.0249811136314733	False	False	21056812	G	C	0.028377823073666483	0.0706822006999499	0.6884919469453581	63.0	0.40148471316183276	0.0652899816563901	1.852159028870462	28.0	1.0	False	False										KIF17	-
chr1	ENSG00000117245.8	21069611	-0.0273695874627543	0.0455612618161515	False	False	21069626	T	A						0.0652899816563901	1.852159028870462	28.0	1.0	False	False										KIF17	-
chr1	ENSG00000117245.8	21072680	0.00536785397259328	0.0217174913795642	False	False	21072720	GT	AC	-0.0117194993509277	0.06726265977275747	0.8618404011392605	42.0	0.17423484873362527	0.0652899816563901	1.852159028870462	28.0	1.0	False	False										KIF17	-
chr1	ENSG00000117245.8	21079441	0.0106747776379142	0.024725780895729	False	False	21079452	T	A	0.077744235599071	0.06815169424979382	0.2552478224188112	49.0	1.1407527935273039	0.0652899816563901	1.852159028870462	28.0	1.0	False	False										KIF17	-
chr1	ENSG00000117245.8	21084846	0.0403892678648716	0.0424278886570876	False	False	21084856	T	A	-0.011937715928280164	0.06681054941487857	0.8583503932588954	39.0	0.1786801041576476	0.0652899816563901	1.852159028870462	28.0	1.0	False	False										KIF17	-
chr1	ENSG00000117245.8	21100837	-0.0048795041029665795	0.021239146718536002	False	False	21100876	AC	GT	-0.066354509596141	0.0622408113342816	0.2873819849642977	6.0	1.0660932621807522	0.0652899816563901	1.852159028870462	28.0	1.0	False	False										KIF17	-
chr1	ENSG00000117245.8	21109605	0.0138724834535512	0.0253355869981625	False	False	21109627	AAT	ATT	0.08035599293914454	0.06266615587767636	0.20091568270448998	10.0	1.2822869348488288	0.0652899816563901	1.852159028870462	28.0	1.0	False	False										KIF17	-
chr1	ENSG00000117245.8	21110034	0.000733660827476669	0.0188057411769835	False	False	21110052	A	T	-0.02403438668189515	0.06399994711373402	0.7075869482001729	19.0	0.37553760222932286	0.0652899816563901	1.852159028870462	28.0	1.0	False	False										KIF17	-
chr1	ENSG00000117245.8	21125859	-0.00269633036110646	0.0176085971235781	False	False	21125878	AG	CT	-0.03586884987792091	0.06282900521005813	0.568576633961574	10.0	0.5708963520590449	0.0652899816563901	1.852159028870462	28.0	1.0	False	False										KIF17	-
chr1	ENSG00000117245.8	20900673	-0.000671967252461392	0.0332234664481028	False	False	20900705	AAAG	CTTT						0.0652899816563901	1.852159028870462	28.0	1.0	False	False										KIF17	-
chr1	ENSG00000117245.8	20908181	0.000138253752733521	0.019910052161958	False	False	20908191	T	A	-0.01927414409726243	0.06578294715044262	0.7697881956677886	32.0	0.2929960564579652	0.0652899816563901	1.852159028870462	28.0	1.0	False	False										KIF17	-
chr1	ENSG00000117245.8	20909471	-0.0209569864871614	0.0358861976549393	False	False	20909493	GTTT	AAAC	-0.10867278571402676	0.061531857171032135	0.0785443389900417	2.0	1.766122309813648	0.0652899816563901	1.852159028870462	28.0	1.0	False	False										KIF17	-
chr1	ENSG00000117245.8	20917836	0.00573200529013729	0.0231494754427606	False	False	20917861	AAAC	GTTT	-0.004928256588356888	0.0633716554621391	0.9380754367243884	14.0	0.0777675216532924	0.0652899816563901	1.852159028870462	28.0	1.0	False	False										KIF17	-
chr1	ENSG00000117245.8	20928912	-0.00597806391625749	0.0238576857994526	False	False	20928923	T	A	-0.002702459526648438	0.06835834308078305	0.9685017274214336	49.0	0.03953371899981226	0.0652899816563901	1.852159028870462	28.0	1.0	False	False										KIF17	-
chr1	ENSG00000117245.8	20934887	-0.00011034546415816201	0.0201818160990334	False	False	20934920	GTTTT	AAAAC	-0.02213187476098959	0.06948778018314082	0.750426632038147	56.0	0.31850024137566624	0.0652899816563901	1.852159028870462	28.0	1.0	False	False										KIF17	-
chr1	ENSG00000117245.8	20936536	-0.00836176192895158	0.0243994929882343	False	False	20936561	GGTT	AACC	0.01663910263459414	0.06165410505557175	0.7874655485552509	0.0	0.269878260654283	0.0652899816563901	1.852159028870462	28.0	1.0	False	False										KIF17	-
chr1	ENSG00000117245.8	20944174	0.014152539900775	0.0418550586681545	False	False	20944205	T	A	0.12148753529423953	0.06559238888268068	0.0652899816563901	34.0	1.852159028870462	0.0652899816563901	1.852159028870462	28.0	1.0	True	False	21002699.0	0.3469167964329859	0.5178813581107945	chr1:21002699						KIF17	-
chr1	ENSG00000117245.8	20947520	-0.0057771173324019	0.0295533816137002	False	False	20947564	AAATT	AATTT	-0.08824766546695917	0.06225616026056525	0.15755481253490186	7.0	1.4174929050813572	0.0652899816563901	1.852159028870462	28.0	1.0	False	False										KIF17	-
chr1	ENSG00000117245.8	20956325	0.0131498650648677	0.0254559767013136	False	False	20956353	AAAT	ATTT	0.08817869855973455	0.06225654198557145	0.15788095153213905	7.0	1.4163764280414226	0.0652899816563901	1.852159028870462	28.0	1.0	False	False										KIF17	-
chr1	ENSG00000117245.8	20962342	-0.0161713023805791	0.0319183373522911	False	False	20962371	A	T	-0.10644613179925456	0.06202388208999441	0.08732825077983616	6.0	1.7162120172485347	0.0652899816563901	1.852159028870462	28.0	1.0	False	False										KIF17	-
chr1	ENSG00000117245.8	20970526	0.0135396274663796	0.0270093566843765	False	False	20970547	CT	AG	0.09379217619141868	0.06150786667509212	0.12849495571038674	1.0	1.5248809828971068	0.0652899816563901	1.852159028870462	28.0	1.0	False	False										KIF17	-
chr1	ENSG00000117245.8	20973142	0.0176901906434315	0.0265079015527541	False	False	20973159	AATT	AATT	0.07360719662582957	0.0617305348228949	0.2341892546901085	2.0	1.1923952519933425	0.0652899816563901	1.852159028870462	28.0	1.0	False	False										KIF17	-
chr1	ENSG00000117245.8	20973345	-0.0163913204958966	0.0359780964529775	False	False	20973390	ATTT	AAAT	-0.1052260510905034	0.06227476995720764	0.09230636302468764	8.0	1.689705978244639	0.0652899816563901	1.852159028870462	28.0	1.0	False	False										KIF17	-
chr1	ENSG00000117245.8	20978295	0.0019524448055177899	0.0212427256438609	False	False	20978331	ATTT	AAAT	0.030626793884105632	0.06385768614330663	0.631932488980091	18.0	0.47961014145383096	0.0652899816563901	1.852159028870462	28.0	1.0	False	False										KIF17	-
chr1	ENSG00000117245.8	20981352	0.0120249516138434	0.0330805413883787	False	False	20981371	GTTTTT	AAAAAC	0.09123638278640964	0.062361247470702236	0.14469060201242329	8.0	1.4630301106351848	0.0652899816563901	1.852159028870462	28.0	1.0	False	False										KIF17	-
chr1	ENSG00000117245.8	20999871	-0.0205494207067299	0.0283189255250296	False	False	20999897	GTTT	AAAC	-0.06731891591753772	0.06199601941262337	0.27855112718461444	4.0	1.0858586818209577	0.0652899816563901	1.852159028870462	28.0	1.0	False	False										KIF17	-
chr1	ENSG00000117245.8	21006479	0.0163613381437412	0.0273980347316367	False	False	21006494	ATTG	AATC	0.06897063741545616	0.06198900921310192	0.2669003316109994	4.0	1.1126268719403665	0.0652899816563901	1.852159028870462	28.0	1.0	False	False										KIF17	-
chr1	ENSG00000117245.8	21007675	0.010831645982969	0.0250087469532979	False	False	21007699	GTTTT	AAAAC	0.0731877541350357	0.06332976777527638	0.2489319332030335	15.0	1.1556611796641993	0.0652899816563901	1.852159028870462	28.0	1.0	False	False										KIF17	-
chr1	ENSG00000117245.8	21017184	-0.118043760228479	0.0781176799743331	True	False	21017197	T	A						0.0652899816563901	1.852159028870462	28.0	1.0	False	False										KIF17	-
chr1	ENSG00000117245.8	21021600	0.0189335042187245	0.0320076315391505	False	False	21021641	ACACAC	GTGTGT	0.019839388619368084	0.06400583985456773	0.756854296493451	19.0	0.309962163834528	0.0652899816563901	1.852159028870462	28.0	1.0	False	False										KIF17	-
chr1	ENSG00000117245.8	21029659	0.00156952446342887	0.0208337399312598	False	False	21029691	ATGG	ATCC	-0.0382430602768107	0.06588981145560424	0.5622068359185419	33.0	0.5804093141559286	0.0652899816563901	1.852159028870462	28.0	1.0	False	False										KIF17	-
chr1	ENSG00000127483.13	21056800	0.00110851806682104	0.0186421043569993	False	False	21056812	G	C	0.05052181745274694	0.07062037758187334	0.4751962478447717	63.0	0.715399990522208	0.006306054446270966	2.7544427906975515	22.0	0.3112702912870251	False	False										HP1BP3	-
chr1	ENSG00000127483.13	21069611	-0.00896407128607072	0.0421069282267358	False	False	21069626	T	A						0.006306054446270966	2.7544427906975515	22.0	0.3112702912870251	False	False										HP1BP3	-
chr1	ENSG00000127483.13	21072680	0.0115262720109297	0.0323296724013994	False	False	21072720	GT	AC	0.1373530665433728	0.06662973040132719	0.04043136932932534	42.0	2.0614381255343766	0.006306054446270966	2.7544427906975515	22.0	0.3112702912870251	False	False										HP1BP3	-
chr1	ENSG00000127483.13	21079441	0.128315319916213	0.0610164636774575	True	False	21079452	T	A	0.18166978659723865	0.06722107788031371	0.007432711671791954	49.0	2.702571757636785	0.006306054446270966	2.7544427906975515	22.0	0.3112702912870251	False	False										HP1BP3	-
chr1	ENSG00000127483.13	21084846	0.0157083259676101	0.0260379790518567	False	False	21084856	T	A	0.05023649400427691	0.06673094613921368	0.4523475916613199	39.0	0.7528215454861655	0.006306054446270966	2.7544427906975515	22.0	0.3112702912870251	False	False										HP1BP3	-
chr1	ENSG00000127483.13	21100837	-0.0278658069186859	0.0446123818401867	False	False	21100876	AC	GT	-0.09759635300076157	0.06208049725650236	0.11715912084995996	6.0	1.5720936093265465	0.006306054446270966	2.7544427906975515	22.0	0.3112702912870251	False	False										HP1BP3	-
chr1	ENSG00000127483.13	21109605	0.0066797238004641605	0.0379852070716634	False	False	21109627	AAT	ATT	0.028301979401086287	0.06284427701867466	0.6528430799041403	10.0	0.45035094273860665	0.006306054446270966	2.7544427906975515	22.0	0.3112702912870251	False	False										HP1BP3	-
chr1	ENSG00000127483.13	21110034	0.0363238245076684	0.0490765199751088	False	False	21110052	A	T	0.16408415409444108	0.06315075607893078	0.009938900312752056	19.0	2.598292788281993	0.006306054446270966	2.7544427906975515	22.0	0.3112702912870251	False	False										HP1BP3	-
chr1	ENSG00000127483.13	21148365	0.00958260304590284	0.0375144614287435	False	False	21148382	ATT	AAT	0.03208480826898796	0.06271327595193382	0.6093676937758475	9.0	0.5116111027843475	0.006306054446270966	2.7544427906975515	22.0	0.3112702912870251	False	False										HP1BP3	-
chr1	ENSG00000127483.13	21181200	-0.0348551482709855	0.0326830178214153	False	False	21181238	AAAT	ATTT	-0.06222544514566983	0.06350517190122502	0.32811967038561385	16.0	0.9798484640346197	0.006306054446270966	2.7544427906975515	22.0	0.3112702912870251	False	False										HP1BP3	-
chr1	ENSG00000127483.13	21208670	0.0510786078240098	0.0539704356760906	False	False	21208708	AC	GT	0.07645564910329815	0.06357105152786535	0.2302563557234275	17.0	1.2026802650855168	0.006306054446270966	2.7544427906975515	22.0	0.3112702912870251	False	False										HP1BP3	-
chr1	ENSG00000127483.13	21209114	-0.00387479714275754	0.0411045242123062	False	False	21209142	A	T	-0.006193954442097513	0.06551092150628356	0.9247547752895858	30.0	0.09454842489894472	0.006306054446270966	2.7544427906975515	22.0	0.3112702912870251	False	False										HP1BP3	-
chr1	ENSG00000127483.13	20970526	-7.02733221038131e-05	0.0279910389564408	False	False	20970547	CT	AG	0.016571147310679938	0.06177172322648525	0.7887069874461917	1.0	0.2682642873653052	0.006306054446270966	2.7544427906975515	22.0	0.3112702912870251	False	False										HP1BP3	-
chr1	ENSG00000127483.13	20973142	-0.0050619642902359	0.0212093798535321	False	False	20973159	AATT	AATT	-0.057401227902447234	0.06179638729645805	0.3538112103995024	2.0	0.9288767582330378	0.006306054446270966	2.7544427906975515	22.0	0.3112702912870251	False	False										HP1BP3	-
chr1	ENSG00000127483.13	20973345	-0.0428909092641494	0.0307961500606942	False	False	20973390	ATTT	AAAT	-0.03689005394042477	0.06257980391876337	0.556055758280489	8.0	0.5894881675933789	0.006306054446270966	2.7544427906975515	22.0	0.3112702912870251	False	False										HP1BP3	-
chr1	ENSG00000127483.13	20978295	-0.00135433209680066	0.0193348819423422	False	False	20978331	ATTT	AAAT	0.005606722536088567	0.06388665232707708	0.9301387464494376	18.0	0.08776046845253575	0.006306054446270966	2.7544427906975515	22.0	0.3112702912870251	False	False										HP1BP3	-
chr1	ENSG00000127483.13	20981352	0.00402217205213287	0.0207265406919371	False	False	20981371	GTTTTT	AAAAAC	0.003947462618785546	0.06262194120083063	0.9497868905535248	8.0	0.0630364141240193	0.006306054446270966	2.7544427906975515	22.0	0.3112702912870251	False	False										HP1BP3	-
chr1	ENSG00000127483.13	20999871	-0.0160448796315874	0.0260766139198645	False	False	20999897	GTTT	AAAC	-0.056092495445125616	0.06203914668846571	0.3667577752031933	4.0	0.9041467918119239	0.006306054446270966	2.7544427906975515	22.0	0.3112702912870251	False	False										HP1BP3	-
chr1	ENSG00000127483.13	21006479	0.0116625356530104	0.026225346815389	False	False	21006494	ATTG	AATC	0.09271713658780613	0.0618693208877847	0.13519620533100926	4.0	1.498596319749033	0.006306054446270966	2.7544427906975515	22.0	0.3112702912870251	False	False										HP1BP3	-
chr1	ENSG00000127483.13	21007675	0.00437551546418339	0.0192139400616865	False	False	21007699	GTTTT	AAAAC	0.04338955398818324	0.06344026103493161	0.4946494110286712	15.0	0.6839434970844775	0.006306054446270966	2.7544427906975515	22.0	0.3112702912870251	False	False										HP1BP3	-
chr1	ENSG00000127483.13	21017184	-0.00317548949480108	0.0328551422030684	False	False	21017197	T	A						0.006306054446270966	2.7544427906975515	22.0	0.3112702912870251	False	False										HP1BP3	-
chr1	ENSG00000127483.13	21021600	0.0053644634851655396	0.0214104928182045	False	False	21021641	ACACAC	GTGTGT	-0.0015822732672997682	0.06401835982847667	0.9803017502150241	19.0	0.024715929485527692	0.006306054446270966	2.7544427906975515	22.0	0.3112702912870251	False	False										HP1BP3	-
chr1	ENSG00000127483.13	21029659	-0.009748501566735209	0.0306410717756724	False	False	21029691	ATGG	ATCC	-0.11142861050389356	0.06552741426838665	0.0903907583693264	33.0	1.7004884405709213	0.006306054446270966	2.7544427906975515	22.0	0.3112702912870251	False	False										HP1BP3	-
chr1	ENSG00000158828.5	21056800	-0.0118334524162225	0.0280398414787168	False	False	21056812	G	C	-0.11056393983506163	0.07027715187769595	0.11724017080470606	63.0	1.5732558432003219	0.052357992159168934	1.9495409092004394	25.0	1.0	False	False										PINK1	+
chr1	ENSG00000158828.5	21069611	-0.0212514028607265	0.0445713067171973	False	False	21069626	T	A						0.052357992159168934	1.9495409092004394	25.0	1.0	False	False										PINK1	+
chr1	ENSG00000158828.5	21072680	0.000779474878410961	0.0230050346390197	False	False	21072720	GT	AC	-0.0015082367389898164	0.06726720289052211	0.982131900009482	42.0	0.02242157655112378	0.052357992159168934	1.9495409092004394	25.0	1.0	False	False										PINK1	+
chr1	ENSG00000158828.5	20861504	-0.0020585729718176396	0.0252012165917796	False	False	20861516	T	A	0.04316986543787468	0.06587657638467215	0.5129202853018644	33.0	0.6553143439907002	0.052357992159168934	1.9495409092004394	25.0	1.0	False	False										PINK1	+
chr1	ENSG00000158828.5	20865576	0.00632670201513821	0.029996210818683998	False	False	20865622	AC	GT	-0.057962231793577276	0.06872709888924647	0.3999777552109399	52.0	0.8433679397261225	0.052357992159168934	1.9495409092004394	25.0	1.0	False	False										PINK1	+
chr1	ENSG00000158828.5	20882877	-0.0005726177625134139	0.0196672713929283	False	False	20882911	AC	GT	0.024383163702775924	0.06549270055083532	0.7100052737879832	30.0	0.37230353150348033	0.052357992159168934	1.9495409092004394	25.0	1.0	False	False										PINK1	+
chr1	ENSG00000158828.5	20900673	0.00356329884233472	0.0320952674357511	False	False	20900705	AAAG	CTTT						0.052357992159168934	1.9495409092004394	25.0	1.0	False	False										PINK1	+
chr1	ENSG00000158828.5	20908181	-0.0154176681261964	0.0296655839255067	False	False	20908191	T	A	-0.043004359926740135	0.0657343013710615	0.5136241425055545	32.0	0.6542149080430044	0.052357992159168934	1.9495409092004394	25.0	1.0	False	False										PINK1	+
chr1	ENSG00000158828.5	20909471	0.0116828205325956	0.0524313159738336	False	False	20909493	GTTT	AAAC	0.03745249075102625	0.0618550186882328	0.5453807229836446	2.0	0.6054883103309312	0.052357992159168934	1.9495409092004394	25.0	1.0	False	False										PINK1	+
chr1	ENSG00000158828.5	20917836	0.0162783335354042	0.0285939419205552	False	False	20917861	AAAC	GTTT	0.10212681476748274	0.0630410752087535	0.10649708894541947	14.0	1.620004329388437	0.052357992159168934	1.9495409092004394	25.0	1.0	False	False										PINK1	+
chr1	ENSG00000158828.5	20928912	-0.0485870739363005	0.0546659393128904	False	False	20928923	T	A	-0.06863433213750945	0.06819739520240277	0.31535644365985005	49.0	1.0064069446319746	0.052357992159168934	1.9495409092004394	25.0	1.0	False	False										PINK1	+
chr1	ENSG00000158828.5	20934887	-0.0446917828898511	0.0408788996203271	False	False	20934920	GTTTT	AAAAC	-0.014874021789981106	0.069497115759698	0.8307393361405567	56.0	0.21402358396298635	0.052357992159168934	1.9495409092004394	25.0	1.0	False	False										PINK1	+
chr1	ENSG00000158828.5	20936536	-0.0294356837495958	0.0363324004436578	False	False	20936561	GGTT	AACC	-0.0953910708101234	0.061381452209295626	0.1213702342621524	0.0	1.554069957238277	0.052357992159168934	1.9495409092004394	25.0	1.0	False	False										PINK1	+
chr1	ENSG00000158828.5	20944174	-0.00465990917284962	0.0214298982895557	False	False	20944205	T	A	-0.07955519505433242	0.06587241111109365	0.22840216867929605	34.0	1.20771645841478	0.052357992159168934	1.9495409092004394	25.0	1.0	False	False										PINK1	+
chr1	ENSG00000158828.5	20947520	0.023632728933366	0.0424168685385319	False	False	20947564	AAATT	AATTT	0.07047896827101159	0.06234457909948238	0.25933426863395165	7.0	1.130474682627166	0.052357992159168934	1.9495409092004394	25.0	1.0	False	False										PINK1	+
chr1	ENSG00000158828.5	20956325	0.0831081728599793	0.0356253769277764	True	False	20956353	AAAT	ATTT	0.026059295905855803	0.062478774930249184	0.676961847327217	7.0	0.41709037885182926	0.052357992159168934	1.9495409092004394	25.0	1.0	False	False										PINK1	+
chr1	ENSG00000158828.5	20962342	0.0043685275950639795	0.0234649588980276	False	False	20962371	A	T	0.03723016108652459	0.06233504036430665	0.5508603396634395	6.0	0.5972589552992856	0.052357992159168934	1.9495409092004394	25.0	1.0	False	False										PINK1	+
chr1	ENSG00000158828.5	20970526	-0.0179711822179958	0.0456949615409627	False	False	20970547	CT	AG	0.03850679100977116	0.06173438632054702	0.5333347969452268	1.0	0.6237494742367751	0.052357992159168934	1.9495409092004394	25.0	1.0	False	False										PINK1	+
chr1	ENSG00000158828.5	20973142	-0.0053437220220429295	0.0240582657612544	False	False	20973159	AATT	AATT	-0.09116209498014333	0.061640705079956275	0.1403657277281126	2.0	1.4789268692156237	0.052357992159168934	1.9495409092004394	25.0	1.0	False	False										PINK1	+
chr1	ENSG00000158828.5	20973345	-0.00413521051630474	0.0318522181361041	False	False	20973390	ATTT	AAAT	-0.02373103719518168	0.06260479333504809	0.7049579857218058	8.0	0.3790610260172573	0.052357992159168934	1.9495409092004394	25.0	1.0	False	False										PINK1	+
chr1	ENSG00000158828.5	20978295	-0.0313033495405502	0.0494916668100416	False	False	20978331	ATTT	AAAT	-0.09964419924556764	0.06356969607773136	0.118293278196044	18.0	1.5674795601307472	0.052357992159168934	1.9495409092004394	25.0	1.0	False	False										PINK1	+
chr1	ENSG00000158828.5	20981352	-0.01913599022562	0.028945247576775003	False	False	20981371	GTTTTT	AAAAAC	-0.014560772626775288	0.06261579027503138	0.8163039523901441	8.0	0.23254154523673767	0.052357992159168934	1.9495409092004394	25.0	1.0	False	False										PINK1	+
chr1	ENSG00000158828.5	20999871	-0.0102750959177468	0.0283515799118102	False	False	20999897	GTTT	AAAC	-0.00901958457620106	0.062134449036906826	0.8846955686512079	4.0	0.14516238119120645	0.052357992159168934	1.9495409092004394	25.0	1.0	False	False										PINK1	+
chr1	ENSG00000158828.5	21006479	0.0762887985552219	0.0426236170136807	False	False	21006494	ATTG	AATC	0.10607584645002033	0.061786402360082274	0.087208422929094	4.0	1.7168153897653005	0.052357992159168934	1.9495409092004394	25.0	1.0	False	False										PINK1	+
chr1	ENSG00000158828.5	21007675	0.0705701597995356	0.0399484226296535	False	False	21007699	GTTTT	AAAAC	0.12285812354350842	0.063019002557836	0.052357992159168934	15.0	1.9495409092004394	0.052357992159168934	1.9495409092004394	25.0	1.0	True	False	21028613.0	0.14152435282290265	0.3136454054436512	chr1:21028613						PINK1	+
chr1	ENSG00000158828.5	21017184	-0.0150502050315881	0.0452449736373693	False	False	21017197	T	A						0.052357992159168934	1.9495409092004394	25.0	1.0	False	False										PINK1	+
chr1	ENSG00000158828.5	21021600	-0.0105474570312173	0.0295783713837059	False	False	21021641	ACACAC	GTGTGT	-0.1065136818310667	0.06365425421963046	0.09554660879681767	19.0	1.6733159965012792	0.052357992159168934	1.9495409092004394	25.0	1.0	False	False										PINK1	+
chr1	ENSG00000158828.5	21029659	0.00955211388514008	0.0260678688899699	False	False	21029691	ATGG	ATCC	0.08942864825753301	0.06567384883785585	0.17462216715441006	33.0	1.361708653292517	0.052357992159168934	1.9495409092004394	25.0	1.0	False	False										PINK1	+
chr1	ENSG00000189410.7	21056800	-0.00320420292513648	0.0194281668600793	False	False	21056812	G	C	-0.02678368097115717	0.07068531086561179	0.7051533935037468	63.0	0.3789143832454637	0.0018502287170375797	3.146227391556899	22.0	0.12420510358726503	False	False										SH2D5	-
chr1	ENSG00000189410.7	21069611	0.0210595422864635	0.0469707839501195	False	False	21069626	T	A						0.0018502287170375797	3.146227391556899	22.0	0.12420510358726503	False	False										SH2D5	-
chr1	ENSG00000189410.7	21072680	-0.0332945042855077	0.0528998077155197	False	False	21072720	GT	AC	-0.15787067619088155	0.06642373402349942	0.018320515985237932	42.0	2.376720889178407	0.0018502287170375797	3.146227391556899	22.0	0.12420510358726503	False	False										SH2D5	-
chr1	ENSG00000189410.7	21079441	0.00044535131279424	0.0200459932351065	False	False	21079452	T	A	-0.017477146546213462	0.0683481518167769	0.7984221861272497	49.0	0.2557076684833412	0.0018502287170375797	3.146227391556899	22.0	0.12420510358726503	False	False										SH2D5	-
chr1	ENSG00000189410.7	21084846	0.005835877793583679	0.0251215027323198	False	False	21084856	T	A	-0.035316108351014716	0.06677363053132991	0.5974033315385252	39.0	0.5288930386141659	0.0018502287170375797	3.146227391556899	22.0	0.12420510358726503	False	False										SH2D5	-
chr1	ENSG00000189410.7	21100837	0.010520688545975999	0.0253967545930488	False	False	21100876	AC	GT	0.028822060175182018	0.06235237160318655	0.6442968544813636	6.0	0.46224481016707714	0.0018502287170375797	3.146227391556899	22.0	0.12420510358726503	False	False										SH2D5	-
chr1	ENSG00000189410.7	21109605	-0.0105906739597079	0.0286079962088314	False	False	21109627	AAT	ATT	-0.08083803031360635	0.06266370537846414	0.19821827531109149	10.0	1.2900295286621888	0.0018502287170375797	3.146227391556899	22.0	0.12420510358726503	False	False										SH2D5	-
chr1	ENSG00000189410.7	21110034	0.0485048995190733	0.0343001911317417	True	False	21110052	A	T	0.06895455465446251	0.06386606340527727	0.2813532641928992	19.0	1.0796744151411841	0.0018502287170375797	3.146227391556899	22.0	0.12420510358726503	False	False										SH2D5	-
chr1	ENSG00000189410.7	21125859	-0.0014075262873879998	0.0194148771288555	False	False	21125878	AG	CT	-0.013367488049779594	0.06286384403149367	0.8317775045823492	10.0	0.21264191294256074	0.0018502287170375797	3.146227391556899	22.0	0.12420510358726503	False	False										SH2D5	-
chr1	ENSG00000189410.7	21148365	-0.00577439269134952	0.0191429807347606	False	False	21148382	ATT	AAT	-0.03704900974076149	0.06270250252064348	0.5551331187433737	9.0	0.5908697141483927	0.0018502287170375797	3.146227391556899	22.0	0.12420510358726503	False	False										SH2D5	-
chr1	ENSG00000189410.7	20947520	-0.0505936835702322	0.0631943043294668	False	False	20947564	AAATT	AATTT	-0.17423844691932364	0.06154396813759775	0.005006828139038238	7.0	2.8311214273634047	0.0018502287170375797	3.146227391556899	22.0	0.12420510358726503	False	False										SH2D5	-
chr1	ENSG00000189410.7	20956325	0.0243824653685915	0.0426190730699108	False	False	20956353	AAAT	ATTT	0.1388926678857815	0.06189421503433961	0.025685262513280318	7.0	2.244033110505114	0.0018502287170375797	3.146227391556899	22.0	0.12420510358726503	False	False										SH2D5	-
chr1	ENSG00000189410.7	20962342	-0.0496236846386012	0.0663113113719347	False	False	20962371	A	T	-0.18833694278055568	0.06126199385417209	0.002337512143676416	6.0	3.0742868609348974	0.0018502287170375797	3.146227391556899	22.0	0.12420510358726503	False	False										SH2D5	-
chr1	ENSG00000189410.7	20970526	0.0125242723992151	0.027664484195335	False	False	20970547	CT	AG	0.09693083052438993	0.06148929076043089	0.11614362436201675	1.0	1.576385567725008	0.0018502287170375797	3.146227391556899	22.0	0.12420510358726503	False	False										SH2D5	-
chr1	ENSG00000189410.7	20973142	0.0141149800948445	0.0322853250258704	False	False	20973159	AATT	AATT	0.09095052865950587	0.06164190249377404	0.14129263818725174	2.0	1.4754659570848265	0.0018502287170375797	3.146227391556899	22.0	0.12420510358726503	False	False										SH2D5	-
chr1	ENSG00000189410.7	20973345	-0.0274748405534584	0.0496731568133269	False	False	20973390	ATTT	AAAT	-0.15823963342983305	0.061833432749097986	0.01107149441355138	8.0	2.559127423378276	0.0018502287170375797	3.146227391556899	22.0	0.12420510358726503	False	False										SH2D5	-
chr1	ENSG00000189410.7	20978295	-0.06081246050811499	0.0707981438752327	False	False	20978331	ATTT	AAAT	-0.18044728183246794	0.06283891873734511	0.004441745438178062	18.0	2.8715847671839123	0.0018502287170375797	3.146227391556899	22.0	0.12420510358726503	False	False										SH2D5	-
chr1	ENSG00000189410.7	20999871	-0.0022270970868606198	0.0207479420233879	False	False	20999897	GTTT	AAAC	0.03959925593435448	0.062088238956472315	0.5241738595182898	4.0	0.6377899679537699	0.0018502287170375797	3.146227391556899	22.0	0.12420510358726503	False	False										SH2D5	-
chr1	ENSG00000189410.7	21006479	0.00790144084072667	0.0205025190394813	False	False	21006494	ATTG	AATC	0.030728265583876924	0.06210763398803351	0.6211901887666409	4.0	0.49475827061448585	0.0018502287170375797	3.146227391556899	22.0	0.12420510358726503	False	False										SH2D5	-
chr1	ENSG00000189410.7	21007675	0.00632610555612378	0.0200605650712916	False	False	21007699	GTTTT	AAAAC	0.042354907932215816	0.06344308033692331	0.5050066201212877	15.0	0.6676048468530245	0.0018502287170375797	3.146227391556899	22.0	0.12420510358726503	False	False										SH2D5	-
chr1	ENSG00000189410.7	21017184	0.005555103879941721	0.0371942510808255	False	False	21017197	T	A						0.0018502287170375797	3.146227391556899	22.0	0.12420510358726503	False	False										SH2D5	-
chr1	ENSG00000189410.7	21021600	0.00303483028519732	0.023163359553262996	False	False	21021641	ACACAC	GTGTGT	-0.043982135776410206	0.06395649045276819	0.4923022155692242	19.0	0.687688387293405	0.0018502287170375797	3.146227391556899	22.0	0.12420510358726503	False	False										SH2D5	-
chr1	ENSG00000189410.7	21029659	0.004317843539482871	0.0195519844196649	False	False	21029691	ATGG	ATCC	0.017110397987894974	0.06592839443308764	0.7954584697966596	33.0	0.25953002700923866	0.0018502287170375797	3.146227391556899	22.0	0.12420510358726503	False	False										SH2D5	-
chr1	ENSG00000244038.5	21056800	0.0132699536553265	0.0270504469205341	False	False	21056812	G	C	0.06844461365962567	0.07054485576074929	0.3331046019095548	63.0	0.9702282742168116	0.0007127557659121143	3.431220449397966	25.0	0.06491139793041506	False	False										DDOST	-
chr1	ENSG00000244038.5	21069611	0.0403365245996565	0.0515784545415777	False	False	21069626	T	A						0.0007127557659121143	3.431220449397966	25.0	0.06491139793041506	False	False										DDOST	-
chr1	ENSG00000244038.5	21072680	0.00254041353771394	0.0196479062280416	False	False	21072720	GT	AC	0.03427149832114303	0.06722776388603786	0.6107129550425685	42.0	0.5097819165789728	0.0007127557659121143	3.431220449397966	25.0	0.06491139793041506	False	False										DDOST	-
chr1	ENSG00000244038.5	21079441	-0.00665365582627508	0.0247226201901964	False	False	21079452	T	A	-0.06396723308708473	0.06821859426307347	0.3494657672349897	49.0	0.9376803169001975	0.0007127557659121143	3.431220449397966	25.0	0.06491139793041506	False	False										DDOST	-
chr1	ENSG00000244038.5	21084846	-0.000785023768464764	0.0185413172612996	False	False	21084856	T	A	-0.01568761815135469	0.06680708830270511	0.8145632142478642	39.0	0.23481966584553987	0.0007127557659121143	3.431220449397966	25.0	0.06491139793041506	False	False										DDOST	-
chr1	ENSG00000244038.5	20882877	0.0164945181751419	0.0340824896953068	False	False	20882911	AC	GT	0.10162016451048082	0.06517303946931534	0.12029768556422503	30.0	1.559236232312373	0.0007127557659121143	3.431220449397966	25.0	0.06491139793041506	False	False										DDOST	-
chr1	ENSG00000244038.5	20900673	-0.0218089591663976	0.0398905673997371	False	False	20900705	AAAG	CTTT						0.0007127557659121143	3.431220449397966	25.0	0.06491139793041506	False	False										DDOST	-
chr1	ENSG00000244038.5	20908181	-0.0182851093801866	0.0281008958484312	False	False	20908191	T	A	-0.0362948824490259	0.06575181861781351	0.5814832546857175	32.0	0.5519981532372836	0.0007127557659121143	3.431220449397966	25.0	0.06491139793041506	False	False										DDOST	-
chr1	ENSG00000244038.5	20909471	0.0100454139853849	0.0244427372803542	False	False	20909493	GTTT	AAAC	0.04535032610019482	0.061834761514088815	0.463965717822557	2.0	0.7334115146520283	0.0007127557659121143	3.431220449397966	25.0	0.06491139793041506	False	False										DDOST	-
chr1	ENSG00000244038.5	20917836	-0.003592188987009	0.0196545564931451	False	False	20917861	AAAC	GTTT	-0.029905959128468364	0.06334407962967786	0.6372551576291557	14.0	0.4721192462390262	0.0007127557659121143	3.431220449397966	25.0	0.06491139793041506	False	False										DDOST	-
chr1	ENSG00000244038.5	20928912	-0.00449021888819054	0.0228764068770381	False	False	20928923	T	A	-0.025738881024037312	0.06833594550904452	0.7068053148005696	49.0	0.3766521533038666	0.0007127557659121143	3.431220449397966	25.0	0.06491139793041506	False	False										DDOST	-
chr1	ENSG00000244038.5	20934887	0.040537101916752	0.0535311098253095	False	False	20934920	GTTTT	AAAAC	0.06755470569183303	0.06934602593334571	0.3311099592450618	56.0	0.974168379263226	0.0007127557659121143	3.431220449397966	25.0	0.06491139793041506	False	False										DDOST	-
chr1	ENSG00000244038.5	20936536	-0.0211089836273389	0.038324530409374	False	False	20936561	GGTT	AACC	-0.06213604593358474	0.061543490196243576	0.31360139951622495	0.0	1.0096282439532058	0.0007127557659121143	3.431220449397966	25.0	0.06491139793041506	False	False										DDOST	-
chr1	ENSG00000244038.5	20947520	-0.00788573361796324	0.0214368342920053	False	False	20947564	AAATT	AATTT	-0.03985158885031452	0.062450350619077576	0.5239579366185293	7.0	0.6381323476211277	0.0007127557659121143	3.431220449397966	25.0	0.06491139793041506	False	False										DDOST	-
chr1	ENSG00000244038.5	20956325	0.0106878097333878	0.0228995669354887	False	False	20956353	AAAT	ATTT	0.02046543892251522	0.06248691006078135	0.7435456030002824	7.0	0.327515617312624	0.0007127557659121143	3.431220449397966	25.0	0.06491139793041506	False	False										DDOST	-
chr1	ENSG00000244038.5	20962342	-0.13872891461635298	0.0513767815365773	True	False	20962371	A	T	-0.1986855110098372	0.061134668840999565	0.0013081837508562384	6.0	3.249964623617787	0.0007127557659121143	3.431220449397966	25.0	0.06491139793041506	False	False										DDOST	-
chr1	ENSG00000244038.5	20970526	0.012345927581379998	0.0292701890193528	False	False	20970547	CT	AG	0.06249642567538007	0.06165943761699031	0.3117209931090395	1.0	1.013574370619286	0.0007127557659121143	3.431220449397966	25.0	0.06491139793041506	False	False										DDOST	-
chr1	ENSG00000244038.5	20973142	0.0438748834891085	0.0465284529795603	False	False	20973159	AATT	AATT	0.08363735498119278	0.06168156989381915	0.17628586893277345	2.0	1.3559537334274905	0.0007127557659121143	3.431220449397966	25.0	0.06491139793041506	False	False										DDOST	-
chr1	ENSG00000244038.5	20973345	-0.11316357923918902	0.0479248025613549	False	False	20973390	ATTT	AAAT	-0.1657738505088227	0.0617559723391895	0.007743526499756669	8.0	2.6843371455366896	0.0007127557659121143	3.431220449397966	25.0	0.06491139793041506	False	False										DDOST	-
chr1	ENSG00000244038.5	20978295	-0.0463205469903525	0.0539970379102632	False	False	20978331	ATTT	AAAT	-0.0657896801955304	0.06374924466874718	0.3030863979369282	18.0	1.0320072110247847	0.0007127557659121143	3.431220449397966	25.0	0.06491139793041506	False	False										DDOST	-
chr1	ENSG00000244038.5	20981352	0.024463407848198	0.0304385209901804	False	False	20981371	GTTTTT	AAAAAC	0.08641558417173187	0.06238816965570676	0.16722392338330574	8.0	1.385127735732944	0.0007127557659121143	3.431220449397966	25.0	0.06491139793041506	False	False										DDOST	-
chr1	ENSG00000244038.5	20999871	-0.0292553574540487	0.0338174871359362	False	False	20999897	GTTT	AAAC	-0.020444097503122014	0.062123989822735134	0.7423570955712382	4.0	0.329085391351349	0.0007127557659121143	3.431220449397966	25.0	0.06491139793041506	False	False										DDOST	-
chr1	ENSG00000244038.5	21006479	0.0005227437322625951	0.0188228580341974	False	False	21006494	ATTG	AATC	-0.0269456999938296	0.06211441458342716	0.6647893425994851	4.0	0.4338075175390773	0.0007127557659121143	3.431220449397966	25.0	0.06491139793041506	False	False										DDOST	-
chr1	ENSG00000244038.5	21007675	0.000164813088039076	0.0203985794676834	False	False	21007699	GTTTT	AAAAC	0.005798530815078832	0.0634989959610864	0.9273145126296204	15.0	0.09131688977621476	0.0007127557659121143	3.431220449397966	25.0	0.06491139793041506	False	False										DDOST	-
chr1	ENSG00000244038.5	21017184	0.00814905562083201	0.0365562561412127	False	False	21017197	T	A						0.0007127557659121143	3.431220449397966	25.0	0.06491139793041506	False	False										DDOST	-
chr1	ENSG00000244038.5	21021600	-0.0006002703932329469	0.0248809903436576	False	False	21021641	ACACAC	GTGTGT	0.014195372811653343	0.06401198950807356	0.8246853066491217	19.0	0.22176115631998816	0.0007127557659121143	3.431220449397966	25.0	0.06491139793041506	False	False										DDOST	-
chr1	ENSG00000244038.5	21029659	-0.00559728551567446	0.024412819712581	False	False	21029691	ATGG	ATCC	-0.06059804705314449	0.06581686967221505	0.3581681466511541	33.0	0.9207069153385502	0.0007127557659121143	3.431220449397966	25.0	0.06491139793041506	False	False										DDOST	-
chr1	ENSG00000117298.10	21450783	-0.0223574629347002	0.0492395483420581	False	False	21450794	A	T	-0.12700071553941886	0.06672259103923188	0.05828592361349552	42.0	1.903414024565448	0.01730329539206607	2.3966963425004337	26.0	0.7203627838059082	False	False										ECE1	-
chr1	ENSG00000117298.10	21496684	-0.0274605710146333	0.045737738471175994	False	False	21496710	AAAC	GTTT	-0.14367693304484536	0.062094572870452	0.0214751832130492	9.0	2.313840427642505	0.01730329539206607	2.3966963425004337	26.0	0.7203627838059082	False	False										ECE1	-
chr1	ENSG00000117298.10	21515709	-0.0116233859955173	0.0377255106329581	False	False	21515727	AAAAC	GTTTT	-0.1011027308011824	0.06193827378132082	0.10383316373023736	5.0	1.632314312764601	0.01730329539206607	2.3966963425004337	26.0	0.7203627838059082	False	False										ECE1	-
chr1	ENSG00000117298.10	21520723	0.0619837918533736	0.0366121614763687	True	False	21520778	GT	AC	0.12680032877539718	0.06718185905690255	0.060432548417544564	45.0	1.8874191717141708	0.01730329539206607	2.3966963425004337	26.0	0.7203627838059082	False	False										ECE1	-
chr1	ENSG00000117298.10	21524014	0.0150848048998538	0.0389924360593508	False	False	21524025	T	A	0.11503799700253894	0.0655002907144443	0.08036851329395966	33.0	1.7562975026181138	0.01730329539206607	2.3966963425004337	26.0	0.7203627838059082	False	False										ECE1	-
chr1	ENSG00000117298.10	21535841	0.0330652067861082	0.0384852820436183	False	False	21535851	T	A	0.13537611360974328	0.06266333243177935	0.031694386681072	13.0	2.1603720765588914	0.01730329539206607	2.3966963425004337	26.0	0.7203627838059082	False	False										ECE1	-
chr1	ENSG00000117298.10	21542803	-0.0228663245335807	0.036874037060863	False	False	21542813	T	A	-0.1303674434416203	0.06523365694685654	0.046838070275902345	32.0	1.998469034900586	0.01730329539206607	2.3966963425004337	26.0	0.7203627838059082	False	False										ECE1	-
chr1	ENSG00000117298.10	21543095	-0.019727324241708002	0.0304857596527475	False	False	21543109	T	A	-0.07037334621247975	0.062467170739261724	0.26098536505952524	8.0	1.1265652882890829	0.01730329539206607	2.3966963425004337	26.0	0.7203627838059082	False	False										ECE1	-
chr1	ENSG00000117298.10	21590156	-0.0035467435291963	0.0227310106256195	False	False	21590166	T	A	-0.03554359368386445	0.06282973582112153	0.5720903214163133	10.0	0.5657129258836662	0.01730329539206607	2.3966963425004337	26.0	0.7203627838059082	False	False										ECE1	-
chr1	ENSG00000117298.10	21607685	-0.00318262317163715	0.019249262548528	False	False	21607719	AAAAC	GTTTT	-0.018209309924596014	0.06236794363389645	0.7705482741727283	6.0	0.29196585398880154	0.01730329539206607	2.3966963425004337	26.0	0.7203627838059082	False	False										ECE1	-
chr1	ENSG00000117298.10	21627985	-0.014231796099125	0.0300371701945518	False	False	21628015	AAAC	GTTT	-0.11070307717008934	0.0617550532128092	0.0742013183284198	4.0	1.792615687474258	0.01730329539206607	2.3966963425004337	26.0	0.7203627838059082	False	False										ECE1	-
chr1	ENSG00000117298.10	21648103	-0.0283140896203803	0.038325486206797994	False	False	21648128	ATTG	AATC	-0.0423083576647013	0.06244403753536145	0.4986750087572642	7.0	0.6775403919188039	0.01730329539206607	2.3966963425004337	26.0	0.7203627838059082	False	False										ECE1	-
chr1	ENSG00000117298.10	21650126	0.0206540372718873	0.04269959211633	False	False	21650162	AAAAT	ATTTT	0.03645182120762746	0.06233683026519912	0.5592249495243881	6.0	0.5847557704257779	0.01730329539206607	2.3966963425004337	26.0	0.7203627838059082	False	False										ECE1	-
chr1	ENSG00000117298.10	21669068	-0.0018639797091341398	0.0278673036245386	False	False	21669140	AC	GT	0.07490952501269563	0.06947754275235071	0.2822128602820069	57.0	1.078183281174853	0.01730329539206607	2.3966963425004337	26.0	0.7203627838059082	False	False										ECE1	-
chr1	ENSG00000117298.10	21678941	-0.0050133141645631605	0.0220589159988654	False	False	21678955	AG	CT	0.0222364058603689	0.0620020329150093	0.7201554973676585	3.0	0.35863994799734966	0.01730329539206607	2.3966963425004337	26.0	0.7203627838059082	False	False										ECE1	-
chr1	ENSG00000117298.10	21679054	0.00861062627569458	0.0272936704430547	False	False	21679073	GTTT	AAAC	-0.01673187071950256	0.06224856539246086	0.7883051269017635	5.0	0.2687912663370233	0.01730329539206607	2.3966963425004337	26.0	0.7203627838059082	False	False										ECE1	-
chr1	ENSG00000117298.10	21681755	0.00660972190148314	0.0291913102349273	False	False	21681785	GTTT	AAAC	0.03500429585002044	0.06283093254185584	0.5779387622828854	10.0	0.557118833572966	0.01730329539206607	2.3966963425004337	26.0	0.7203627838059082	False	False										ECE1	-
chr1	ENSG00000117298.10	21687577	-0.00355121672056097	0.0209884998749397	False	False	21687596	A	T	-0.059484782064140984	0.06351580378756548	0.3499125057496897	16.0	0.9365351379806729	0.01730329539206607	2.3966963425004337	26.0	0.7203627838059082	False	False										ECE1	-
chr1	ENSG00000117298.10	21688375	0.0023161007081102	0.018478760938596	False	False	21688397	AC	GT	0.02770154700712296	0.06309521749933585	0.6610077020268579	12.0	0.4390435298430432	0.01730329539206607	2.3966963425004337	26.0	0.7203627838059082	False	False										ECE1	-
chr1	ENSG00000117298.10	21692183	-0.0175495083522104	0.0310572565676254	False	False	21692219	AAAT	ATTT	0.04273769162067485	0.06357034070594064	0.5020276119665454	16.0	0.6722897997097099	0.01730329539206607	2.3966963425004337	26.0	0.7203627838059082	False	False										ECE1	-
chr1	ENSG00000117298.10	21693773	0.0009248226038901061	0.027613238440732997	False	False	21693783	A	T	-0.02500799706880799	0.06211754333123716	0.6875808206473386	4.0	0.4025915341734414	0.01730329539206607	2.3966963425004337	26.0	0.7203627838059082	False	False										ECE1	-
chr1	ENSG00000117298.10	21694890	-0.00404984520965865	0.0220099753819096	False	False	21694902	A	T	-0.06086099213052532	0.06553151188671745	0.35399499178557536	31.0	0.9287286433393155	0.01730329539206607	2.3966963425004337	26.0	0.7203627838059082	False	False										ECE1	-
chr1	ENSG00000117298.10	21699695	-0.00468009718377574	0.0273438449518338	False	False	21699722	AAAGC	CTTTG	-0.0754189614197189	0.06160425224053868	0.221957904975274	1.0	1.2242492795016746	0.01730329539206607	2.3966963425004337	26.0	0.7203627838059082	False	False										ECE1	-
chr1	ENSG00000117298.10	21728323	0.00433939797345578	0.019703617811091	False	False	21728370	AAAT	ATTT	0.03399722914979912	0.06385072477846476	0.5948978816112522	18.0	0.5324486020754697	0.01730329539206607	2.3966963425004337	26.0	0.7203627838059082	False	False										ECE1	-
chr1	ENSG00000117298.10	21735298	0.00486851768218724	0.0463428467689597	False	False	21735328	CT	AG						0.01730329539206607	2.3966963425004337	26.0	0.7203627838059082	False	False										ECE1	-
chr1	ENSG00000117298.10	21758759	0.00635496082060792	0.0260953458155428	False	False	21758781	GT	AC	0.0020811869182414573	0.06819928624945365	0.9756836372880698	48.0	0.030516256587042066	0.01730329539206607	2.3966963425004337	26.0	0.7203627838059082	False	False										ECE1	-
chr1	ENSG00000117298.10	21766141	-0.008811545076324971	0.0364785690599884	False	False	21766152	T	A						0.01730329539206607	2.3966963425004337	26.0	0.7203627838059082	False	False										ECE1	-
chr1	ENSG00000075391.12	177973734	0.00576189308659676	0.0328666639377413	False	False	177973752	A	T	0.10511924956771433	0.06557272575148639	0.11028624985921563	33.0	1.6030940968674239	0.014219360622716656	2.468436411736992	42.0	0.8784471384429421	False	False										RASAL2	+
chr1	ENSG00000075391.12	177980530	0.0169121858393037	0.0361728008932394	False	False	177980541	A	T	0.13566738151281282	0.0660502960408357	0.041131465858799184	38.0	2.0540011119546873	0.014219360622716656	2.468436411736992	42.0	0.8784471384429421	False	False										RASAL2	+
chr1	ENSG00000075391.12	177982159	-0.0041041478003512	0.0427253529126527	False	False	177982169	T	A	-0.10669471621431184	0.06365301164536034	0.0949812371382004	19.0	1.6761927433811972	0.014219360622716656	2.468436411736992	42.0	0.8784471384429421	False	False										RASAL2	+
chr1	ENSG00000075391.12	178003087	0.04765368650912	0.0432262101543191	False	False	178003114	GTTT	AAAC	0.05161717105871566	0.06217428827643923	0.4071925588027352	5.0	0.8302012373541853	0.014219360622716656	2.468436411736992	42.0	0.8784471384429421	False	False										RASAL2	+
chr1	ENSG00000075391.12	178004396	-0.08052068970159301	0.0533595650116947	False	False	178004408	T	A	-0.08549617098408037	0.06779224816205782	0.2086153306128399	47.0	1.2611496638922668	0.014219360622716656	2.468436411736992	42.0	0.8784471384429421	False	False										RASAL2	+
chr1	ENSG00000075391.12	178007416	0.0243539541756636	0.03457386886643601	False	False	178007426	T	A	0.03087965736982098	0.06492600289029847	0.6347881196503697	26.0	0.4756130979138892	0.014219360622716656	2.468436411736992	42.0	0.8784471384429421	False	False										RASAL2	+
chr1	ENSG00000075391.12	178037671	-0.0125309888473719	0.0298060470871353	False	False	178037681	A	T	-0.003585927262393221	0.06772811069002799	0.9578234807868282	45.0	0.05294592194967574	0.014219360622716656	2.468436411736992	42.0	0.8784471384429421	False	False										RASAL2	+
chr1	ENSG00000075391.12	178037855	0.00182640230652607	0.0290010133091742	False	False	178037909	GT	AC	-0.030143070707940787	0.06832753017526579	0.6595457496369983	49.0	0.4411555727335864	0.014219360622716656	2.468436411736992	42.0	0.8784471384429421	False	False										RASAL2	+
chr1	ENSG00000075391.12	178049526	-0.0041034496213537604	0.0203926682608441	False	False	178049588	CCCT	AGGG	0.019466801107247654	0.0632335684159816	0.7584486252695084	13.0	0.3078554887047562	0.014219360622716656	2.468436411736992	42.0	0.8784471384429421	False	False										RASAL2	+
chr1	ENSG00000075391.12	178058575	-0.00397478242310034	0.0264305473347319	False	False	178058617	GT	AC	0.04171452627772767	0.06944430564112443	0.5487033586021811	56.0	0.6006903790398708	0.014219360622716656	2.468436411736992	42.0	0.8784471384429421	False	False										RASAL2	+
chr1	ENSG00000075391.12	178062896	0.00738694797587208	0.0228360178864746	False	False	178062960	CCG	CGG	0.05003325955854141	0.06543012762170063	0.4452345224677947	30.0	0.764682285931341	0.014219360622716656	2.468436411736992	42.0	0.8784471384429421	False	False										RASAL2	+
chr1	ENSG00000075391.12	178065600	-0.0163719500420946	0.0306916223987616	False	False	178065643	GT	AC	-0.11272677367738865	0.06638943125658403	0.0909034943491444	39.0	1.6979626356749247	0.014219360622716656	2.468436411736992	42.0	0.8784471384429421	False	False										RASAL2	+
chr1	ENSG00000075391.12	178144573	0.0201539293953503	0.031527945501983	False	False	178144607	GT	AC	0.044067956192327916	0.0672019316423059	0.512664301474697	42.0	0.6557543081780353	0.014219360622716656	2.468436411736992	42.0	0.8784471384429421	False	False										RASAL2	+
chr1	ENSG00000075391.12	178145540	-0.0440022558211769	0.0441062155377769	False	False	178145550	T	A	-0.11257689117575352	0.06699139848359106	0.09428559304908242	43.0	1.6804678469778207	0.014219360622716656	2.468436411736992	42.0	0.8784471384429421	False	False										RASAL2	+
chr1	ENSG00000075391.12	178149799	-0.009201421245146791	0.0306750106369349	False	False	178149827	AC	GT	-0.1040384852924212	0.07215392879036119	0.15097787954144148	73.0	1.441896332418691	0.014219360622716656	2.468436411736992	42.0	0.8784471384429421	False	False										RASAL2	+
chr1	ENSG00000075391.12	178194900	-0.00307789081473442	0.0214841796215809	False	False	178194917	AT	AT	-0.017062435109452715	0.0675639008645677	0.8008623093566173	44.0	0.2525377441372795	0.014219360622716656	2.468436411736992	42.0	0.8784471384429421	False	False										RASAL2	+
chr1	ENSG00000075391.12	178226559	-0.0329156410096575	0.0336968631477322	False	False	178226591	GT	AC	-0.04753754403221383	0.06659129679227818	0.4760472894062918	38.0	0.7138702251211634	0.014219360622716656	2.468436411736992	42.0	0.8784471384429421	False	False										RASAL2	+
chr1	ENSG00000075391.12	178245647	-0.0017737553772951302	0.031174907773639998	False	False	178245665	T	A	0.0727102366863297	0.06693795774335681	0.2785538448303425	41.0	1.0862332693970747	0.014219360622716656	2.468436411736992	42.0	0.8784471384429421	False	False										RASAL2	+
chr1	ENSG00000075391.12	178265227	0.0171560919786992	0.0277526873961857	False	False	178265271	AT	AT	0.031142509501572376	0.06372674592944375	0.6254978164514738	17.0	0.48868821163491366	0.014219360622716656	2.468436411736992	42.0	0.8784471384429421	False	False										RASAL2	+
chr1	ENSG00000075391.12	178265297	-0.009803103867131591	0.0220428280405129	False	False	178265331	AT	AT	-0.031386210184097	0.06478843740245321	0.6285180583832333	25.0	0.4844415368305913	0.014219360622716656	2.468436411736992	42.0	0.8784471384429421	False	False										RASAL2	+
chr1	ENSG00000075391.12	178266110	-0.0118209995977561	0.0272617815556302	False	False	178266120	T	A	-0.04084664264513642	0.06504012945686179	0.5305966685311448	27.0	0.6280221608757433	0.014219360622716656	2.468436411736992	42.0	0.8784471384429421	False	False										RASAL2	+
chr1	ENSG00000075391.12	178306872	0.0139352130244336	0.0262413019672001	False	False	178306883	T	A	0.07897408304219275	0.06573210102568328	0.2308109098286572	33.0	1.2014538073465122	0.014219360622716656	2.468436411736992	42.0	0.8784471384429421	False	False										RASAL2	+
chr1	ENSG00000075391.12	178334565	-0.00137014141350519	0.0202046632619099	False	False	178334625	ATGTT	AACAT	-0.01754784514633024	0.06387781937963141	0.783770921503507	18.0	0.27470952071863747	0.014219360622716656	2.468436411736992	42.0	0.8784471384429421	False	False										RASAL2	+
chr1	ENSG00000075391.12	178340458	-0.0130839104961855	0.0296701404557711	False	False	178340512	AC	GT	-0.11010073276590457	0.07045715147657489	0.11972090489637813	64.0	1.5626622771218635	0.014219360622716656	2.468436411736992	42.0	0.8784471384429421	False	False										RASAL2	+
chr1	ENSG00000075391.12	178380283	0.0868999577089897	0.0520173002098389	False	False	178380328	AC	GT	0.12089106073585693	0.06559720116759958	0.06663169568212123	34.0	1.8429301644590386	0.014219360622716656	2.468436411736992	42.0	0.8784471384429421	False	False										RASAL2	+
chr1	ENSG00000075391.12	178400043	0.00804533037071985	0.0251878639449261	False	False	178400080	AC	GT	0.07614161645041326	0.06981075448936283	0.27669762703031736	59.0	1.0906860555706366	0.014219360622716656	2.468436411736992	42.0	0.8784471384429421	False	False										RASAL2	+
chr1	ENSG00000075391.12	178407238	0.00567296119424672	0.0224664636183056	False	False	178407279	GT	AC	0.00011438208941715217	0.06933752407457316	0.9986853577883216	55.0	0.0016496419643443447	0.014219360622716656	2.468436411736992	42.0	0.8784471384429421	False	False										RASAL2	+
chr1	ENSG00000075391.12	178409102	-0.00793279450052587	0.0239322877923562	False	False	178409145	ATCC	ATGG	-0.046333553102199804	0.06343186596964354	0.4658070708360021	15.0	0.730446005236131	0.014219360622716656	2.468436411736992	42.0	0.8784471384429421	False	False										RASAL2	+
chr1	ENSG00000075391.12	178429439	-0.00953493054759118	0.0331682157891876	False	False	178429453	T	A						0.014219360622716656	2.468436411736992	42.0	0.8784471384429421	False	False										RASAL2	+
chr1	ENSG00000075391.12	178433703	-0.0692703577183156	0.0409607745086786	True	False	178433735	GT	AC	-0.14873537457240088	0.06667007603084185	0.02669583914180788	43.0	2.2309165284826626	0.014219360622716656	2.468436411736992	42.0	0.8784471384429421	False	False										RASAL2	+
chr1	ENSG00000075391.12	178434943	0.0128161597749656	0.0270437016035567	False	False	178434988	AAAG	CTTT	0.0804924226286919	0.06407385233699603	0.2102387163390094	21.0	1.256244469356119	0.014219360622716656	2.468436411736992	42.0	0.8784471384429421	False	False										RASAL2	+
chr1	ENSG00000075391.12	178451200	-0.00567453396905337	0.0504447694358005	False	False	178451239	A	T	-0.1001386686136279	0.06769937110081432	0.14055260242601286	47.0	1.4791668960189703	0.014219360622716656	2.468436411736992	42.0	0.8784471384429421	False	False										RASAL2	+
chr1	ENSG00000075391.12	178469117	-0.0176411197930453	0.0498242948278814	False	False	178469148	AAAT	ATTT	-0.13929248166859826	0.06275462524916453	0.0273447771641446	14.0	2.2196368971297886	0.014219360622716656	2.468436411736992	42.0	0.8784471384429421	False	False										RASAL2	+
chr1	ENSG00000075391.12	178477226	0.00811330915949108	0.0213067220018576	False	False	178477236	A	T	0.03961044180980791	0.0628201212981915	0.5289121088551121	10.0	0.6305374932625009	0.014219360622716656	2.468436411736992	42.0	0.8784471384429421	False	False										RASAL2	+
chr1	ENSG00000075391.12	178502208	-0.000983899543618701	0.0186016716154387	False	False	178502223	AT	AT	-0.02453416830868399	0.06348094947233289	0.6994720020728397	15.0	0.38648080270722474	0.014219360622716656	2.468436411736992	42.0	0.8784471384429421	False	False										RASAL2	+
chr1	ENSG00000075391.12	178505762	-0.00799296610453472	0.0218721019099616	False	False	178505794	AAAC	GTTT	-0.03093111685682072	0.062470094908296074	0.6209296908555093	7.0	0.4951347825263676	0.014219360622716656	2.468436411736992	42.0	0.8784471384429421	False	False										RASAL2	+
chr1	ENSG00000075391.12	178522569	-0.0027468770599652303	0.0206638995373776	False	False	178522615	GTTTT	AAAAC	-0.055986077387979914	0.0627708537113131	0.3732875888881705	10.0	0.8919119954216845	0.014219360622716656	2.468436411736992	42.0	0.8784471384429421	False	False										RASAL2	+
chr1	ENSG00000075391.12	178523674	-0.0034798214157726604	0.0188647967775054	False	False	178523684	G	C	-0.006835945284651757	0.06428093267193485	0.915396860000994	21.0	0.10634483664914746	0.014219360622716656	2.468436411736992	42.0	0.8784471384429421	False	False										RASAL2	+
chr1	ENSG00000075391.12	178529159	0.000542968369873801	0.017606796207011003	False	False	178529171	AC	GT	-0.010657066496741856	0.06201384544332026	0.8636892993784006	3.0	0.17184979290604155	0.014219360622716656	2.468436411736992	42.0	0.8784471384429421	False	False										RASAL2	+
chr1	ENSG00000075391.12	178534706	-0.005964064622563129	0.0279744423597256	False	False	178534752	AAAT	ATTT	-0.08667586557018636	0.06338901469113394	0.17275417753492098	16.0	1.367364140182944	0.014219360622716656	2.468436411736992	42.0	0.8784471384429421	False	False										RASAL2	+
chr1	ENSG00000075391.12	178536980	-0.000452260801617338	0.0222251629299997	False	False	178537023	GT	AC	-0.016432683591641385	0.0649482093869703	0.8004781742732686	26.0	0.2530121114461095	0.014219360622716656	2.468436411736992	42.0	0.8784471384429421	False	False										RASAL2	+
chr1	ENSG00000075391.12	178543361	-0.00582894295843224	0.0236186303618641	False	False	178543388	GT	AC	0.02262845884566429	0.06563640550641768	0.7305911231820359	31.0	0.34475469323882707	0.014219360622716656	2.468436411736992	42.0	0.8784471384429421	False	False										RASAL2	+
chr1	ENSG00000120341.14	177973734	0.0512984083523725	0.0520804786810719	False	False	177973752	A	T	0.15219315279095685	0.06516991984982651	0.02038732786335925	33.0	2.335328218013176	1.6615891527806801e-06	4.909384742933827	25.0	0.00034627191130347896	False	False										SEC16B	-
chr1	ENSG00000120341.14	177980530	0.0583856668394773	0.0530188561399241	False	False	177980541	A	T	0.15874958006478807	0.06582125866750395	0.016674876915321737	38.0	2.411828386125393	1.6615891527806801e-06	4.909384742933827	25.0	0.00034627191130347896	False	False										SEC16B	-
chr1	ENSG00000120341.14	177982159	-0.151501203364419	0.058044946360753004	False	False	177982169	T	A	-0.2512861034440728	0.061964270978798724	6.738659966290497e-05	19.0	4.0553386568535785	1.6615891527806801e-06	4.909384742933827	25.0	0.00034627191130347896	False	False										SEC16B	-
chr1	ENSG00000120341.14	178003087	-0.00706466339263258	0.0375470036442603	False	False	178003114	GTTT	AAAC	0.021692409986225784	0.062242630999627374	0.7277386440269895	5.0	0.34851370576471374	1.6615891527806801e-06	4.909384742933827	25.0	0.00034627191130347896	False	False										SEC16B	-
chr1	ENSG00000120341.14	178004396	0.00656947462963716	0.0270566162401111	False	False	178004408	T	A	-0.02071504963573376	0.06802678144721792	0.7610301565111347	47.0	0.30451315195334644	1.6615891527806801e-06	4.909384742933827	25.0	0.00034627191130347896	False	False										SEC16B	-
chr1	ENSG00000120341.14	178007416	-0.011819606837453001	0.0288148268552365	False	False	178007426	T	A	-0.0025420542580642997	0.06495677036852643	0.9688160570132572	26.0	0.03913455431423364	1.6615891527806801e-06	4.909384742933827	25.0	0.00034627191130347896	False	False										SEC16B	-
chr1	ENSG00000120341.14	178037671	0.0102169164698635	0.0407885141204636	False	False	178037681	A	T	-0.04862293195930861	0.06764843721242154	0.4730590304704655	45.0	0.7187591312217412	1.6615891527806801e-06	4.909384742933827	25.0	0.00034627191130347896	False	False										SEC16B	-
chr1	ENSG00000120341.14	178037855	-0.0147208632785533	0.0522199632643856	False	False	178037909	GT	AC	0.0014276329008140187	0.06835852304038678	0.9833572584017746	49.0	0.020884490145735908	1.6615891527806801e-06	4.909384742933827	25.0	0.00034627191130347896	False	False										SEC16B	-
chr1	ENSG00000120341.14	178049526	0.00205221807838264	0.0262102447926455	False	False	178049588	CCCT	AGGG	-0.04528502359907419	0.06318067003879073	0.474194714398246	13.0	0.7167544056001742	1.6615891527806801e-06	4.909384742933827	25.0	0.00034627191130347896	False	False										SEC16B	-
chr1	ENSG00000120341.14	177812223	-0.017136400210883	0.0364208058081694	False	False	177812240	AT	AT	-0.03590492997962404	0.06831451577399429	0.5997223222588175	49.0	0.5255827341060095	1.6615891527806801e-06	4.909384742933827	25.0	0.00034627191130347896	False	False										SEC16B	-
chr1	ENSG00000120341.14	177818449	-0.0523214377851423	0.0428480936264247	False	False	177818473	AC	GT	-0.057419586723804934	0.06191504698003755	0.3545825630389554	3.0	0.9273930897979932	1.6615891527806801e-06	4.909384742933827	25.0	0.00034627191130347896	False	False										SEC16B	-
chr1	ENSG00000120341.14	177823024	0.0565950671947387	0.0353472524038903	False	False	177823076	GT	AC	0.12245667013793217	0.07000370864158392	0.08176749181191839	62.0	1.749288323635898	1.6615891527806801e-06	4.909384742933827	25.0	0.00034627191130347896	False	False										SEC16B	-
chr1	ENSG00000120341.14	177826178	0.0561996291617748	0.0355123256269933	False	False	177826201	T	A	0.041410765055175165	0.06503861788074107	0.5249305856534161	27.0	0.6367104099768628	1.6615891527806801e-06	4.909384742933827	25.0	0.00034627191130347896	False	False										SEC16B	-
chr1	ENSG00000120341.14	177849244	-6.94627529009198e-05	0.0385540430239317	False	False	177849254	T	A	-0.01830770221735755	0.06866877115736003	0.7900294795758342	51.0	0.2666088515753977	1.6615891527806801e-06	4.909384742933827	25.0	0.00034627191130347896	False	False										SEC16B	-
chr1	ENSG00000120341.14	177851822	0.0107301842699213	0.0306576551832993	False	False	177851863	AC	GT	0.1101638681187179	0.06858654325050187	0.10973206779532016	53.0	1.6062023670789356	1.6615891527806801e-06	4.909384742933827	25.0	0.00034627191130347896	False	False										SEC16B	-
chr1	ENSG00000120341.14	177878902	0.0100730721585058	0.028721988279767997	False	False	177878935	AGGGG	CCCCT	0.0647739607654598	0.07164504191472465	0.3670660696465564	69.0	0.9040955107899422	1.6615891527806801e-06	4.909384742933827	25.0	0.00034627191130347896	False	False										SEC16B	-
chr1	ENSG00000120341.14	177903271	0.0813585324290473	0.03712552541928799	False	False	177903283	T	A	0.14036887939948706	0.06391063349501297	0.029025399875755607	23.0	2.196330590439856	1.6615891527806801e-06	4.909384742933827	25.0	0.00034627191130347896	False	False										SEC16B	-
chr1	ENSG00000120341.14	177918058	0.0329988402553195	0.0335196437612842	False	False	177918086	AC	GT	0.009516538614199918	0.06336955534125044	0.8807479297539684	14.0	0.15017524681927386	1.6615891527806801e-06	4.909384742933827	25.0	0.00034627191130347896	False	False										SEC16B	-
chr1	ENSG00000120341.14	177918519	0.0719198569910826	0.0393088484245665	False	False	177918565	AC	GT	0.14033183402870086	0.07001096258294634	0.04637317235525558	63.0	2.004426576229987	1.6615891527806801e-06	4.909384742933827	25.0	0.00034627191130347896	False	False										SEC16B	-
chr1	ENSG00000120341.14	177918660	-0.0998098325466645	0.0335781539861558	False	False	177918680	AG	CT	-0.09476160388160387	0.0660736552840706	0.15289662528578904	36.0	1.4341813461688342	1.6615891527806801e-06	4.909384742933827	25.0	0.00034627191130347896	False	False										SEC16B	-
chr1	ENSG00000120341.14	177919287	0.0114550443113151	0.0302923281454429	False	False	177919298	A	T	0.009911112296446868	0.06362535110354035	0.8763391790268533	16.0	0.1557730075283683	1.6615891527806801e-06	4.909384742933827	25.0	0.00034627191130347896	False	False										SEC16B	-
chr1	ENSG00000120341.14	177934536	0.164042836934818	0.0341282180158365	True	True	177934551	GT	AC	0.21804749449745656	0.06184756783546287	0.0005028454915416634	14.0	3.5255629627593854	1.6615891527806801e-06	4.909384742933827	25.0	0.00034627191130347896	False	False										SEC16B	-
chr1	ENSG00000120341.14	177935708	-0.126656831758619	0.0337497309060519	False	False	177935718	T	A	-0.15807157516430906	0.06135576919581667	0.01054074464512858	4.0	2.5763115227163773	1.6615891527806801e-06	4.909384742933827	25.0	0.00034627191130347896	False	False										SEC16B	-
chr1	ENSG00000120341.14	177947836	-0.030209808008646002	0.0326563980084325	False	False	177947880	AAAT	ATTT	-0.100894964344589	0.06503845693947513	0.12217824552959165	29.0	1.5513123941190976	1.6615891527806801e-06	4.909384742933827	25.0	0.00034627191130347896	False	False										SEC16B	-
chr1	ENSG00000240021.5	178400043	0.00958907291762246	0.0464742275323991	False	False	178400080	AC	GT										False	False										TEX35	+
chr1	ENSG00000240021.5	178407238	0.0507000761629572	0.0748258481521268	False	False	178407279	GT	AC										False	False										TEX35	+
chr1	ENSG00000240021.5	178409102	-0.127014196056423	0.0809566566397218	True	False	178409145	ATCC	ATGG										False	False										TEX35	+
chr1	ENSG00000240021.5	178429439	-0.132903846082661	0.09353170962964401	False	False	178429453	T	A										False	False										TEX35	+
chr1	ENSG00000240021.5	178433703	-0.12052929405782599	0.0818277524944553	False	False	178433735	GT	AC										False	False										TEX35	+
chr1	ENSG00000240021.5	178434943	0.00598631246758687	0.0359825739693407	False	False	178434988	AAAG	CTTT										False	False										TEX35	+
chr1	ENSG00000240021.5	178451200	0.0146613898326604	0.0412153401182725	False	False	178451239	A	T										False	False										TEX35	+
chr1	ENSG00000240021.5	178469117	-0.11958187396650301	0.0940747269164494	False	False	178469148	AAAT	ATTT										False	False										TEX35	+
chr1	ENSG00000240021.5	178477226	0.118817264737905	0.088529945284076	False	False	178477236	A	T										False	False										TEX35	+
chr1	ENSG00000240021.5	178502208	0.000125269044538781	0.0529692997119573	False	False	178502223	AT	AT										False	False										TEX35	+
chr1	ENSG00000240021.5	178505762	-0.0372907786950103	0.0654965903652385	False	False	178505794	AAAC	GTTT										False	False										TEX35	+
chr1	ENSG00000240021.5	178522569	-0.0601580870346261	0.0939387213043893	False	False	178522615	GTTTT	AAAAC										False	False										TEX35	+
chr1	ENSG00000240021.5	178523674	-0.0286926950046715	0.101017451097866	False	False	178523684	G	C										False	False										TEX35	+
chr1	ENSG00000240021.5	178529159	0.0359426490097806	0.0825220259586476	False	False	178529171	AC	GT										False	False										TEX35	+
chr1	ENSG00000240021.5	178534706	-0.040804952620214996	0.0572266501008737	False	False	178534752	AAAT	ATTT										False	False										TEX35	+
chr1	ENSG00000240021.5	178536980	0.10633012111572901	0.0810582363620043	False	False	178537023	GT	AC										False	False										TEX35	+
chr1	ENSG00000240021.5	178543361	0.00523499156912026	0.0368194805831769	False	False	178543388	GT	AC										False	False										TEX35	+
chr1	ENSG00000240021.5	178554179	0.0261225431580034	0.0567016995939797	False	False	178554190	A	T										False	False										TEX35	+
chr1	ENSG00000240021.5	178602697	-0.037611265234969	0.0544717228456602	False	False	178602707	T	A										False	False										TEX35	+
chr1	ENSG00000213057.4	178429439	0.0226070346282998	0.0543453248345448	False	False	178429453	T	A						0.18242288856346006	1.3371221987855386	15.0	1.0	False	False										C1orf220	+
chr1	ENSG00000213057.4	178433703	0.0218392751707014	0.0311312167811444	False	False	178433735	GT	AC	0.06961283713197962	0.06725643101749522	0.3017884045128838	43.0	1.0350361456716524	0.18242288856346006	1.3371221987855386	15.0	1.0	False	False										C1orf220	+
chr1	ENSG00000213057.4	178434943	-0.00259650990269824	0.022350319356398002	False	False	178434988	AAAG	CTTT	-0.03765595755316528	0.06423684316718695	0.5582841267454323	21.0	0.5862049829435027	0.18242288856346006	1.3371221987855386	15.0	1.0	False	False										C1orf220	+
chr1	ENSG00000213057.4	178451200	-0.0059972863429127105	0.0228529065187534	False	False	178451239	A	T	-0.05773915283404499	0.06792786854553075	0.3962624674113163	47.0	0.8500068391715182	0.18242288856346006	1.3371221987855386	15.0	1.0	False	False										C1orf220	+
chr1	ENSG00000213057.4	178469117	0.0108172763240067	0.0272439272154882	False	False	178469148	AAAT	ATTT	-0.004641698644053178	0.06337174235771506	0.941669516689534	14.0	0.0732455582150817	0.18242288856346006	1.3371221987855386	15.0	1.0	False	False										C1orf220	+
chr1	ENSG00000213057.4	178477226	-0.0292156250034468	0.0376038202006042	True	False	178477236	A	T	-0.0366459623295536	0.06282723262934177	0.5602233895792663	10.0	0.5832814974638734	0.18242288856346006	1.3371221987855386	15.0	1.0	False	False										C1orf220	+
chr1	ENSG00000213057.4	178502208	-0.00199074066428084	0.0317357598630032	False	False	178502223	AT	AT	-0.013770434647036044	0.06349404261899977	0.8284820510743247	15.0	0.21687758534554893	0.18242288856346006	1.3371221987855386	15.0	1.0	False	False										C1orf220	+
chr1	ENSG00000213057.4	178505762	0.0165606247751682	0.0320683659550452	False	False	178505794	AAAC	GTTT	-0.017582824581706638	0.062490338136928725	0.7786549240107836	7.0	0.28136869003939746	0.18242288856346006	1.3371221987855386	15.0	1.0	False	False										C1orf220	+
chr1	ENSG00000213057.4	178522569	0.00648547841797395	0.0291817579267411	False	False	178522615	GTTTT	AAAAC	-0.01651575912341436	0.0628608863005009	0.7929686082692159	10.0	0.262735066197798	0.18242288856346006	1.3371221987855386	15.0	1.0	False	False										C1orf220	+
chr1	ENSG00000213057.4	178523674	0.0023279369556887	0.0318952840855682	False	False	178523684	G	C	0.04152973145582533	0.0642269761752533	0.5184979025251217	21.0	0.6466088539261913	0.18242288856346006	1.3371221987855386	15.0	1.0	False	False										C1orf220	+
chr1	ENSG00000213057.4	178529159	-0.00759879363447875	0.0291868397085782	False	False	178529171	AC	GT	0.011820953251845413	0.062013034146807734	0.8489717122727256	3.0	0.19062046252826229	0.18242288856346006	1.3371221987855386	15.0	1.0	False	False										C1orf220	+
chr1	ENSG00000213057.4	178534706	0.0252802812591669	0.0461941587781003	False	False	178534752	AAAT	ATTT	-0.016144107490679717	0.06362018394213663	0.7998939044935642	16.0	0.2537576361829288	0.18242288856346006	1.3371221987855386	15.0	1.0	False	False										C1orf220	+
chr1	ENSG00000213057.4	178536980	-0.007304610556592091	0.0264329847058782	False	False	178537023	GT	AC	0.016739693973111588	0.06494787857193222	0.7968308989694507	26.0	0.2577404272654071	0.18242288856346006	1.3371221987855386	15.0	1.0	False	False										C1orf220	+
chr1	ENSG00000213057.4	178543361	-0.000316195727931536	0.031191340255208	False	False	178543388	GT	AC	0.0356899565538658	0.06561138945891365	0.5869915179787226	31.0	0.5439597735727747	0.18242288856346006	1.3371221987855386	15.0	1.0	False	False										C1orf220	+
chr1	ENSG00000213057.4	178554179	0.00401902397807192	0.0440286967704749	False	False	178554190	A	T	0.028085241338760118	0.06562731832420464	0.6690841758500881	31.0	0.42795046416519095	0.18242288856346006	1.3371221987855386	15.0	1.0	False	False										C1orf220	+
chr1	ENSG00000213057.4	178602697	-0.008103075514914309	0.0316350326708481	False	False	178602707	T	A	-0.08511560128231106	0.06365581347734604	0.18242288856346006	18.0	1.3371221987855386	0.18242288856346006	1.3371221987855386	15.0	1.0	True	False	178463591.0	0.07187369878586036	0.22725644563057698	chr1:178463591						C1orf220	+
chr1	ENSG00000203740.3	170035317	-0.0020167397332445398	0.0491534815030402	False	False	170035327	C	G										False	False										METTL11B	+
chr1	ENSG00000203740.3	170058161	-0.0166210620936935	0.0585583563461689	False	False	170058171	T	A										False	False										METTL11B	+
chr1	ENSG00000203740.3	170089718	-0.0108002622307902	0.0515765468148351	False	False	170089740	AC	GT										False	False										METTL11B	+
chr1	ENSG00000203740.3	170090960	-0.008692994075674379	0.0502857074249504	False	False	170090996	AC	GT										False	False										METTL11B	+
chr1	ENSG00000203740.3	170101530	-0.00578570913370219	0.0565344952877425	False	False	170101550	CT	AG										False	False										METTL11B	+
chr1	ENSG00000203740.3	170107272	-0.025827546779488	0.0631479478892397	False	False	170107331	CCTT	AAGG										False	False										METTL11B	+
chr1	ENSG00000203740.3	170109448	0.00640693380007919	0.0512871226332032	False	False	170109470	A	T										False	False										METTL11B	+
chr1	ENSG00000203740.3	170117456	0.0070845012282796	0.077249798587638	False	False	170117473	T	A										False	False										METTL11B	+
chr1	ENSG00000203740.3	170131998	-0.0326878845133033	0.0772999350678502	True	False	170132033	ATTT	AAAT										False	False										METTL11B	+
chr1	ENSG00000203740.3	170178667	0.0011843552434833901	0.0482868082471067	False	False	170178678	T	A										False	False										METTL11B	+
chr1	ENSG00000203740.3	170179457	0.010680670086322999	0.051861925949085	False	False	170179507	ATG	ATC										False	False										METTL11B	+
chr1	ENSG00000203740.3	170197660	-0.0188199118996292	0.0593054119934901	False	False	170197696	GT	AC										False	False										METTL11B	+
chr1	ENSG00000203740.3	170203499	-0.0170202612018338	0.0598570080959932	False	False	170203532	AC	GT										False	False										METTL11B	+
chr1	ENSG00000203740.3	170221402	-0.0127381620853681	0.0558135688720676	False	False	170221422	ATTT	AAAT										False	False										METTL11B	+
chr1	ENSG00000203740.3	170230602	0.00520380264052244	0.0498892597319081	False	False	170230644	AC	GT										False	False										METTL11B	+
chr1	ENSG00000203740.3	170232330	-8.0190665861232e-05	0.0477173362369014	False	False	170232368	AC	GT										False	False										METTL11B	+
chr1	ENSG00000076321.6	173632194	-0.0265299539720095	0.0326534108536507	False	False	173632231	AC	GT	-0.05992283968251051	0.06596311173991233	0.3646063460721223	34.0	0.9084295464832198	0.1509672095052751	1.4414551849593351	9.0	1.0	False	False										KLHL20	+
chr1	ENSG00000076321.6	173636846	-0.00792407125628937	0.0240657205807101	False	False	173636866	A	T	-0.04465040347573275	0.06382393964104599	0.4848488966958515	18.0	0.6995870785609967	0.1509672095052751	1.4414551849593351	9.0	1.0	False	False										KLHL20	+
chr1	ENSG00000076321.6	173652081	0.0287750174281575	0.031809215847398	False	False	173652095	T	A	0.0005385369105367025	0.06441565329910268	0.9933364059996116	22.0	0.008360342291897619	0.1509672095052751	1.4414551849593351	9.0	1.0	False	False										KLHL20	+
chr1	ENSG00000076321.6	173747635	0.00800810936801767	0.0239856848734433	False	False	173747657	T	A	0.011561660033967929	0.06522844726028926	0.8594656891422591	28.0	0.17724873915566297	0.1509672095052751	1.4414551849593351	9.0	1.0	False	False										KLHL20	+
chr1	ENSG00000076321.6	173771161	0.0310594215561906	0.0368880709973091	False	False	173771177	A	T	0.09968898887522767	0.0691585766352077	0.1509672095052751	56.0	1.4414551849593351	0.1509672095052751	1.4414551849593351	9.0	1.0	True	False	173592162.0	0.1283178618951769	0.29859006525047604	chr1:173592162						KLHL20	+
chr1	ENSG00000076321.6	173786296	0.0321185999667234	0.0383440652397858	False	False	173786312	AAAT	ATTT	0.01259077609558753	0.06949929525091232	0.8564160452424768	56.0	0.18116408303323409	0.1509672095052751	1.4414551849593351	9.0	1.0	False	False										KLHL20	+
chr1	ENSG00000076321.6	173788997	-0.0381845994369013	0.0358796042414976	True	False	173789018	T	A	-0.03942088868137021	0.06878932717612475	0.567209584843398	52.0	0.5730669320320424	0.1509672095052751	1.4414551849593351	9.0	1.0	False	False										KLHL20	+
chr1	ENSG00000076321.6	173798343	0.0419213089605594	0.04260706676927999	False	False	173798368	GT	AC	0.0056697351848835455	0.06324453665267647	0.9286388561723417	13.0	0.08964782548760448	0.1509672095052751	1.4414551849593351	9.0	1.0	False	False										KLHL20	+
chr1	ENSG00000076321.6	173802907	0.0137573707043813	0.0271457740090945	False	False	173802923	T	A	-0.007137590038234541	0.06788269411571389	0.9163571278934808	46.0	0.10514594524000026	0.1509672095052751	1.4414551849593351	9.0	1.0	False	False										KLHL20	+
chr1	ENSG00000162753.10	173632194	-0.174222378957452	0.0483246043225776	True	True	173632231	AC	GT	-0.18944558888380653	0.06488519821156445	0.0038534011082774406	34.0	2.9197042485113616	0.002116423995756605	3.1114966783438054	13.0	0.09172119848304318	False	False										SLC9C2	-
chr1	ENSG00000162753.10	173636846	0.0035864724439724203	0.0202625696387796	False	False	173636866	A	T	-0.010682023074879622	0.06388401142577914	0.8673430212471501	18.0	0.16720964818075124	0.002116423995756605	3.1114966783438054	13.0	0.09172119848304318	False	False										SLC9C2	-
chr1	ENSG00000162753.10	173652081	0.132674333966178	0.056285167869267995	False	False	173652095	T	A	0.1605583887978281	0.06357995599317423	0.012202516747724686	22.0	2.525298834982918	0.002116423995756605	3.1114966783438054	13.0	0.09172119848304318	False	False										SLC9C2	-
chr1	ENSG00000162753.10	173370161	-0.007448724459054641	0.0262849520414996	False	False	173370182	AT	AT	-0.006338943479815583	0.061778965076611986	0.9183535143686404	1.0	0.10260682534831508	0.002116423995756605	3.1114966783438054	13.0	0.09172119848304318	False	False										SLC9C2	-
chr1	ENSG00000162753.10	173371993	-0.000777703217440821	0.0277887898316504	False	False	173372010	T	A	0.07224498391267976	0.06465099134530332	0.2649238745419053	25.0	1.1174613476043491	0.002116423995756605	3.1114966783438054	13.0	0.09172119848304318	False	False										SLC9C2	-
chr1	ENSG00000162753.10	173376843	0.0171863731342895	0.040846709918109	False	False	173376868	GT	AC	0.04931300387254936	0.06529251169904833	0.4508508468648468	29.0	0.7552627795948018	0.002116423995756605	3.1114966783438054	13.0	0.09172119848304318	False	False										SLC9C2	-
chr1	ENSG00000162753.10	173392114	0.11001712990805	0.0558181230877428	False	False	173392126	T	A	0.13655182744669153	0.06575061676804805	0.038944032337649113	36.0	2.0768143959533134	0.002116423995756605	3.1114966783438054	13.0	0.09172119848304318	False	False										SLC9C2	-
chr1	ENSG00000162753.10	173441974	-0.00473663817170266	0.0226948998413637	False	False	173441997	A	T	-0.05055609856158329	0.06795437197726997	0.4577024139318717	47.0	0.743971242622826	0.002116423995756605	3.1114966783438054	13.0	0.09172119848304318	False	False										SLC9C2	-
chr1	ENSG00000162753.10	173476648	-0.00811828610921997	0.0225616623638315	False	False	173476670	AC	GT	-0.0573512989686003	0.06301554947885465	0.3636358198331713	12.0	0.9101134472824832	0.002116423995756605	3.1114966783438054	13.0	0.09172119848304318	False	False										SLC9C2	-
chr1	ENSG00000162753.10	173506738	0.0377959862532981	0.0339541986804067	False	False	173506763	AT	AT	0.09484937436294273	0.061976602117343176	0.1271413885645585	5.0	1.5304061714025563	0.002116423995756605	3.1114966783438054	13.0	0.09172119848304318	False	False										SLC9C2	-
chr1	ENSG00000162753.10	173525904	0.0331382978301137	0.033595892905716	False	False	173525921	AAT	ATT	0.10831141999698987	0.06177142559838258	0.08071242038666934	4.0	1.7534227022894855	0.002116423995756605	3.1114966783438054	13.0	0.09172119848304318	False	False										SLC9C2	-
chr1	ENSG00000162753.10	173530982	0.00299016973567963	0.0206432938790036	False	False	173531025	AC	GT	0.031398187386196486	0.06604927873913614	0.634972698191347	34.0	0.47537517419690056	0.002116423995756605	3.1114966783438054	13.0	0.09172119848304318	False	False										SLC9C2	-
chr1	ENSG00000183831.6	173636846	-0.0712455883123138	0.0340456764183295	False	False	173636866	A	T	-0.0865963259189398	0.06364766139754771	0.1749038147528766	18.0	1.3605578589612766	0.003527360845700799	2.9481915901335456	7.0	0.08424936969069483	False	False										ANKRD45	-
chr1	ENSG00000183831.6	173652081	0.08053427013622298	0.0356178942788056	False	False	173652095	T	A	0.1351138168880698	0.06382497646120683	0.035289746305457836	22.0	2.1169426826219473	0.003527360845700799	2.9481915901335456	7.0	0.08424936969069483	False	False										ANKRD45	-
chr1	ENSG00000183831.6	173506738	-0.0169410294334129	0.0426398286464865	False	False	173506763	AT	AT	-0.05309475673230515	0.06216946541097629	0.3938791291265571	5.0	0.8540327053050554	0.003527360845700799	2.9481915901335456	7.0	0.08424936969069483	False	False										ANKRD45	-
chr1	ENSG00000183831.6	173525904	-0.004478275900516871	0.0377310378265319	False	False	173525921	AAT	ATT	-0.0357641919093229	0.06209722488272261	0.5651567484624658	4.0	0.5759386506702592	0.003527360845700799	2.9481915901335456	7.0	0.08424936969069483	False	False										ANKRD45	-
chr1	ENSG00000183831.6	173530982	-0.0051384483048549	0.0226051515412742	False	False	173531025	AC	GT	-0.031919058974131435	0.06604818849762271	0.6293662931077602	34.0	0.48326925688931355	0.003527360845700799	2.9481915901335456	7.0	0.08424936969069483	False	False										ANKRD45	-
chr1	ENSG00000183831.6	173580716	-0.11430419422997	0.0480068837028179	True	False	173580760	AC	GT	-0.15223022230338665	0.06772028771466564	0.02560528837388875	50.0	2.247926396071991	0.003527360845700799	2.9481915901335456	7.0	0.08424936969069483	False	False										ANKRD45	-
chr1	ENSG00000117593.8	173747635	-0.15237988375859	0.0376371350768524	False	False	173747657	T	A	-0.09967580732906116	0.06490794572981883	0.12596978870220285	28.0	1.535648774711875	0.06877051629893201	1.8276203902192976	10.0	0.9733273266493541	False	False										DARS2	+
chr1	ENSG00000117593.8	173771161	-0.012511100384180001	0.0258482258961489	False	False	173771177	A	T	-0.0610436270352172	0.06937518509696804	0.3799307150089412	56.0	0.8799057897992555	0.06877051629893201	1.8276203902192976	10.0	0.9733273266493541	False	False										DARS2	+
chr1	ENSG00000117593.8	173786296	-0.0113389500318817	0.0262997610381999	False	False	173786312	AAAT	ATTT	-0.08208544104280205	0.06927024653429338	0.2373749865573733	56.0	1.1850028713578244	0.06877051629893201	1.8276203902192976	10.0	0.9733273266493541	False	False										DARS2	+
chr1	ENSG00000117593.8	173788997	0.170510159664967	0.0385718121463429	True	True	173789018	T	A	0.08876556479505887	0.06857108514556864	0.1969061639159318	52.0	1.2945043031858054	0.06877051629893201	1.8276203902192976	10.0	0.9733273266493541	False	False										DARS2	+
chr1	ENSG00000117593.8	173798343	-0.12170880948222801	0.0329183095360921	False	False	173798368	GT	AC	-0.08935469057033134	0.06299256271253237	0.1572914296104759	13.0	1.4184958782849173	0.06877051629893201	1.8276203902192976	10.0	0.9733273266493541	False	False										DARS2	+
chr1	ENSG00000117593.8	173802907	0.00201931230260875	0.0238868996606417	False	False	173802923	T	A	0.06965740719335804	0.06771953021438253	0.3048052148013644	46.0	1.0286162200600137	0.06877051629893201	1.8276203902192976	10.0	0.9733273266493541	False	False										DARS2	+
chr1	ENSG00000117593.8	173874863	-0.0905520245145541	0.0323931153961765	False	False	173874873	A	T	-0.11348829648691355	0.06209620832327002	0.06877051629893201	7.0	1.8276203902192976	0.06877051629893201	1.8276203902192976	10.0	0.9733273266493541	True	False	173820405.0	0.11989399319640275	0.28916138565905974	chr1:173820405						DARS2	+
chr1	ENSG00000117593.8	173878304	-0.062068716387975	0.0339357638726869	False	False	173878324	AAT	ATT	-0.0899022745304101	0.06286384392197514	0.1539287663225363	12.0	1.430110997380216	0.06877051629893201	1.8276203902192976	10.0	0.9733273266493541	False	False										DARS2	+
chr1	ENSG00000117593.8	173896240	-0.0987184105567039	0.0358913618016318	False	False	173896256	GT	AC	-0.02442063719630705	0.062359683189274165	0.6956713581814431	6.0	0.3916093852206643	0.06877051629893201	1.8276203902192976	10.0	0.9733273266493541	False	False										DARS2	+
chr1	ENSG00000117593.8	173914853	-0.0538971380708371	0.0352787544779121	False	False	173914863	T	A	-0.04615862328292277	0.06601142489101751	0.4851041535237892	34.0	0.6992520364335265	0.06877051629893201	1.8276203902192976	10.0	0.9733273266493541	False	False										DARS2	+
chr1	ENSG00000120334.11	173747635	0.034004398329756	0.0330489533210729	False	False	173747657	T	A	0.14370702430723084	0.06455570878606574	0.02695703607341749	28.0	2.226093199339944	0.018083737730305336	2.3824892456598312	8.0	0.3206225875410328	False	False										CENPL	-
chr1	ENSG00000120334.11	173771161	0.009637799270774091	0.0260934963813446	False	False	173771177	A	T	-0.012265980503768294	0.0694995758414152	0.8600815511392061	56.0	0.1764900052304913	0.018083737730305336	2.3824892456598312	8.0	0.3206225875410328	False	False										CENPL	-
chr1	ENSG00000120334.11	173786296	0.00212139589802793	0.0273815377091969	False	False	173786312	AAAT	ATTT	-0.06485840565893898	0.0693584607204071	0.3508166363870948	56.0	0.935118873534284	0.018083737730305336	2.3824892456598312	8.0	0.3206225875410328	False	False										CENPL	-
chr1	ENSG00000120334.11	173798343	0.0219646859080471	0.028370603052183	False	False	173798368	GT	AC	0.03184111934952233	0.0632134841032693	0.6149103511421127	13.0	0.5037077104863384	0.018083737730305336	2.3824892456598312	8.0	0.3206225875410328	False	False										CENPL	-
chr1	ENSG00000120334.11	173802907	0.00181210058228032	0.0190002262512291	False	False	173802923	T	A	-0.016598036868758912	0.06787507178233176	0.8070452152944334	46.0	0.24453803779371425	0.018083737730305336	2.3824892456598312	8.0	0.3206225875410328	False	False										CENPL	-
chr1	ENSG00000120334.11	173874863	0.00274261955278331	0.017093680377887	False	False	173874873	A	T	-0.006693088227585598	0.06249860006463327	0.9148000213064224	7.0	0.10709181038717513	0.018083737730305336	2.3824892456598312	8.0	0.3206225875410328	False	False										CENPL	-
chr1	ENSG00000120334.11	173878304	0.0024877340843638103	0.0185688376419592	False	False	173878324	AAT	ATT	-0.01873620496746824	0.06310836044346436	0.7667964641965874	12.0	0.29688942694451825	0.018083737730305336	2.3824892456598312	8.0	0.3206225875410328	False	False										CENPL	-
chr1	ENSG00000185278.10	173747635	-0.0696967098711885	0.0330255331276028	True	False	173747657	T	A	-0.04602941057627249	0.06516366607250176	0.4806601702117885	28.0	0.7063661907090938	0.06795845670954608	1.8346980031959794	11.0	1.0	False	False										ZBTB37	+
chr1	ENSG00000185278.10	173771161	-0.0358606645506109	0.0350206739337976	False	False	173771177	A	T	-0.07527803683416145	0.06930759057949046	0.2786784111123204	56.0	1.086144190048323	0.06795845670954608	1.8346980031959794	11.0	1.0	False	False										ZBTB37	+
chr1	ENSG00000185278.10	173786296	-0.00381734929592497	0.0197419082865277	False	False	173786312	AAAT	ATTT	-0.04174595014334247	0.06944421441824578	0.5484020070405277	56.0	0.6011436732787654	0.06795845670954608	1.8346980031959794	11.0	1.0	False	False										ZBTB37	+
chr1	ENSG00000185278.10	173788997	0.044550966089234	0.0361000665213501	False	False	173789018	T	A	0.12531022734285086	0.06830019279716054	0.06795845670954608	52.0	1.8346980031959794	0.06795845670954608	1.8346980031959794	11.0	1.0	True	False	173758024.0	0.7614390782541521	0.8496568345990656	chr1:173758024						ZBTB37	+
chr1	ENSG00000185278.10	173798343	-0.0310904363806003	0.0341792213745459	False	False	173798368	GT	AC	-0.09461265385777373	0.06296184386531227	0.1341789622968885	13.0	1.502698270085113	0.06795845670954608	1.8346980031959794	11.0	1.0	False	False										ZBTB37	+
chr1	ENSG00000185278.10	173802907	-0.00207858735304812	0.0214804551847034	False	False	173802923	T	A	-0.048240203413522524	0.06780538981793634	0.4775689694027505	46.0	0.7114508675940345	0.06795845670954608	1.8346980031959794	11.0	1.0	False	False										ZBTB37	+
chr1	ENSG00000185278.10	173874863	-0.0145514939886377	0.0260941078514316	False	False	173874873	A	T	-0.052902851669578414	0.06241247897948109	0.3974343892461748	7.0	0.8476325974324929	0.06795845670954608	1.8346980031959794	11.0	1.0	False	False										ZBTB37	+
chr1	ENSG00000185278.10	173878304	-0.0138514533069402	0.0260880095975695	False	False	173878324	AAT	ATT	-0.04222303306005735	0.06306315103010199	0.5037692141121526	12.0	0.6695357331558487	0.06795845670954608	1.8346980031959794	11.0	1.0	False	False										ZBTB37	+
chr1	ENSG00000185278.10	173896240	-0.0411806690822944	0.0323839568949769	False	False	173896256	GT	AC	-0.06097747486444715	0.06226220904631845	0.3283203084737764	6.0	0.979365746870376	0.06795845670954608	1.8346980031959794	11.0	1.0	False	False										ZBTB37	+
chr1	ENSG00000185278.10	173914853	-0.00569469151540841	0.0204036616106987	False	False	173914863	T	A	-0.042772860190299716	0.06602138341011095	0.5177220939023512	34.0	0.647863737186537	0.06795845670954608	1.8346980031959794	11.0	1.0	False	False										ZBTB37	+
chr1	ENSG00000185278.10	173972524	-0.0216712097600377	0.0323143530478324	False	False	173972558	AC	GT	-0.0960828425024973	0.06577612179318015	0.14545316567941555	34.0	1.460755664564879	0.06795845670954608	1.8346980031959794	11.0	1.0	False	False										ZBTB37	+
chr1	ENSG00000117601.9	173786296	-0.0042234053059175	0.0240520207324493	False	False	173786312	AAAT	ATTT	-0.021219748706595442	0.0694891546907635	0.7603929061730017	56.0	0.30536777718805624	1.5941846171611782e-08	5.837262326572636	9.0	2.057605425952155e-06	False	False										SERPINC1	-
chr1	ENSG00000117601.9	173788997	-0.15883092896031797	0.0366659665825159	False	False	173789018	T	A	-0.11389027479620654	0.06839490174269297	0.09735960763227383	52.0	1.665186613245981	1.5941846171611782e-08	5.837262326572636	9.0	2.057605425952155e-06	False	False										SERPINC1	-
chr1	ENSG00000117601.9	173798343	0.0951694076084331	0.0368083562722042	False	False	173798368	GT	AC	0.06675553511481404	0.06310447523057411	0.2911415462034589	13.0	1.0578573844548982	1.5941846171611782e-08	5.837262326572636	9.0	2.057605425952155e-06	False	False										SERPINC1	-
chr1	ENSG00000117601.9	173802907	-0.00751893664115705	0.0251173491438228	False	False	173802923	T	A	-0.023505276549794108	0.06786566773431539	0.7294152610496155	46.0	0.346350037279733	1.5941846171611782e-08	5.837262326572636	9.0	2.057605425952155e-06	False	False										SERPINC1	-
chr1	ENSG00000117601.9	173874863	0.00222526028271006	0.0193795471829274	False	False	173874873	A	T	0.003984056747633129	0.06249950397590144	0.9492226887529488	7.0	0.0637454138703133	1.5941846171611782e-08	5.837262326572636	9.0	2.057605425952155e-06	False	False										SERPINC1	-
chr1	ENSG00000117601.9	173878304	-0.0013632614675732199	0.0181339373647103	False	False	173878324	AAT	ATT	0.011069725467789686	0.06311557290037145	0.8609160319108297	12.0	0.17538818011306584	1.5941846171611782e-08	5.837262326572636	9.0	2.057605425952155e-06	False	False										SERPINC1	-
chr1	ENSG00000117601.9	173914853	0.30022082972557	0.0380072703158894	False	False	173914863	T	A	0.2868000039717469	0.0633057927536262	9.479086981317148e-06	34.0	4.530391161641662	1.5941846171611782e-08	5.837262326572636	9.0	2.057605425952155e-06	False	False										SERPINC1	-
chr1	ENSG00000117601.9	173972524	0.0119547688141111	0.0262585677726933	False	False	173972558	AC	GT	-0.018733885514669854	0.06607026303377057	0.7770153511766217	34.0	0.2835448907641609	1.5941846171611782e-08	5.837262326572636	9.0	2.057605425952155e-06	False	False										SERPINC1	-
chr1	ENSG00000135870.7	173802907	-0.0152779165089033	0.0279647423453788	False	False	173802923	T	A	-0.08897425019438605	0.0676151887199387	0.1895989053736428	46.0	1.3158914717063992	2.5853646082676235e-05	4.284994610004893	11.0	0.0019260314010834771	False	False										RC3H1	-
chr1	ENSG00000135870.7	173874863	-0.00215916340520386	0.0221639318461458	False	False	173874873	A	T	0.042126971307941054	0.06244451656922442	0.5005193766999446	7.0	0.6746304339027135	2.5853646082676235e-05	4.284994610004893	11.0	0.0019260314010834771	False	False										RC3H1	-
chr1	ENSG00000135870.7	173878304	0.00549932274313969	0.0209579643428496	False	False	173878324	AAT	ATT	0.059623831257239565	0.06300714557422189	0.34490432055209674	12.0	0.9463026885895536	2.5853646082676235e-05	4.284994610004893	11.0	0.0019260314010834771	False	False										RC3H1	-
chr1	ENSG00000135870.7	173914853	-0.224080720788278	0.0384345127009335	False	False	173914863	T	A	-0.253868844054141	0.06391692923534441	9.553787921685749e-05	34.0	3.9718560808731422	2.5853646082676235e-05	4.284994610004893	11.0	0.0019260314010834771	False	False										RC3H1	-
chr1	ENSG00000135870.7	173972524	-0.00511978976363066	0.0357837031291008	False	False	173972558	AC	GT	0.08306416328649907	0.0658534944272974	0.2084669415483582	34.0	1.2613478450745288	2.5853646082676235e-05	4.284994610004893	11.0	0.0019260314010834771	False	False										RC3H1	-
chr1	ENSG00000135870.7	173990622	0.00578804377048797	0.0340021508334174	False	False	173990640	T	A						2.5853646082676235e-05	4.284994610004893	11.0	0.0019260314010834771	False	False										RC3H1	-
chr1	ENSG00000135870.7	174034580	0.169231330835985	0.0364476190695597	False	False	174034609	AAG	CTT	0.20824787878334966	0.06210789327602745	0.0009244025740398778	15.0	3.3530018134382553	2.5853646082676235e-05	4.284994610004893	11.0	0.0019260314010834771	False	False										RC3H1	-
chr1	ENSG00000135870.7	174047651	-0.11873016033582302	0.0556725769084906	False	False	174047681	AC	GT	-0.11172189452281488	0.06808990943298895	0.10231484171096884	50.0	1.6407995759308003	2.5853646082676235e-05	4.284994610004893	11.0	0.0019260314010834771	False	False										RC3H1	-
chr1	ENSG00000135870.7	174053090	-0.173835993649995	0.0358633522129389	False	False	174053108	GTTT	AAAC	-0.19460655600697185	0.0613050864643608	0.001685174706145083	7.0	3.174394935730247	2.5853646082676235e-05	4.284994610004893	11.0	0.0019260314010834771	False	False										RC3H1	-
chr1	ENSG00000135870.7	174077497	-0.16661370707043802	0.03620978414267201	False	False	174077520	AC	GT	-0.18714337852203816	0.06275892833060119	0.003153163064736984	18.0	2.981940315108715	2.5853646082676235e-05	4.284994610004893	11.0	0.0019260314010834771	False	False										RC3H1	-
chr1	ENSG00000135870.7	174086183	0.00507914139539767	0.0212533785331217	False	False	174086203	T	A	0.058445393198318936	0.06526029852951895	0.3714009251077559	29.0	0.8955734882500199	2.5853646082676235e-05	4.284994610004893	11.0	0.0019260314010834771	False	False										RC3H1	-
chr1	ENSG00000076356.6	208125960	0.00248860078818975	0.0188780548941788	False	False	208125970	T	A	-0.0062563909861622575	0.06454845910799084	0.922866457287005	23.0	0.09692548935514002	0.0771290136484659	1.7755873649729883	25.0	1.0	False	False										PLXNA2	-
chr1	ENSG00000076356.6	208140037	-0.0026689339679268	0.0194813424339545	False	False	208140063	GT	AC	-0.055708641110652636	0.06228141690937757	0.37190925325833096	6.0	0.8944665018092213	0.0771290136484659	1.7755873649729883	25.0	1.0	False	False										PLXNA2	-
chr1	ENSG00000076356.6	208154853	0.00269478789434317	0.0182787576557459	False	False	208154887	GT	AC	0.024891937636320145	0.06399860370661499	0.6976560248357355	19.0	0.388945011213538	0.0771290136484659	1.7755873649729883	25.0	1.0	False	False										PLXNA2	-
chr1	ENSG00000076356.6	208169639	0.0142338385397124	0.032627799277492	False	False	208169676	GT	AC	0.11653467427874956	0.06563161947287363	0.0771290136484659	34.0	1.7755873649729883	0.0771290136484659	1.7755873649729883	25.0	1.0	True	False	208237677.0	0.05879130968007967	0.2111628879481587	chr1:208237677						PLXNA2	-
chr1	ENSG00000076356.6	208191331	0.007729484557815579	0.0257320119153016	False	False	208191382	AC	GT	-0.004276592153912476	0.06967266429036709	0.9511151306640588	57.0	0.06138120592158488	0.0771290136484659	1.7755873649729883	25.0	1.0	False	False										PLXNA2	-
chr1	ENSG00000076356.6	208211073	0.00124785558641486	0.0200773847009957	False	False	208211090	T	A	0.010004642830521	0.06851544177143848	0.8840434898409024	50.0	0.14602026305100116	0.0771290136484659	1.7755873649729883	25.0	1.0	False	False										PLXNA2	-
chr1	ENSG00000076356.6	208247112	-0.000765673003379063	0.0192411108163585	False	False	208247123	A	T	0.0054002876274203615	0.06867928050185558	0.9374006772547478	51.0	0.07863052128617533	0.0771290136484659	1.7755873649729883	25.0	1.0	False	False										PLXNA2	-
chr1	ENSG00000076356.6	208248655	0.00196399833830438	0.0193408806414206	False	False	208248667	A	T	-0.01744111448304179	0.06550221329437474	0.7902686320829679	30.0	0.26626755961144927	0.0771290136484659	1.7755873649729883	25.0	1.0	False	False										PLXNA2	-
chr1	ENSG00000076356.6	208292089	0.00304913992232928	0.0248030364451495	False	False	208292107	T	A	0.02958914133551695	0.06247263409370187	0.6361648351612994	7.0	0.47363364399100877	0.0771290136484659	1.7755873649729883	25.0	1.0	False	False										PLXNA2	-
chr1	ENSG00000076356.6	208326008	-0.0135635877459682	0.0264897278524399	False	False	208326063	AC	GT	-0.02399100351774066	0.06882302435435847	0.7277448677333958	52.0	0.34858978870522916	0.0771290136484659	1.7755873649729883	25.0	1.0	False	False										PLXNA2	-
chr1	ENSG00000076356.6	208365653	-0.0101952434939606	0.0242518993471004	False	False	208365677	GT	AC	-0.002565504879976209	0.0638874462512709	0.9680009535081746	18.0	0.040156635309635244	0.0771290136484659	1.7755873649729883	25.0	1.0	False	False										PLXNA2	-
chr1	ENSG00000076356.6	208368997	-0.0241118222788869	0.0330234750341981	False	False	208369007	G	C	-0.0581460917132157	0.06597005513680562	0.3790248181170466	34.0	0.8814012902162208	0.0771290136484659	1.7755873649729883	25.0	1.0	False	False										PLXNA2	-
chr1	ENSG00000076356.6	208373035	0.0487017175987774	0.0356802957159903	True	False	208373056	A	T	0.06103540418336181	0.06610314506134153	0.3568083098471053	35.0	0.923335858327512	0.0771290136484659	1.7755873649729883	25.0	1.0	False	False										PLXNA2	-
chr1	ENSG00000076356.6	208386510	0.0036779277375177	0.023976490713926005	False	False	208386521	A	T	0.05724621884956405	0.06365311449942848	0.3693474963133201	17.0	0.899346705966415	0.0771290136484659	1.7755873649729883	25.0	1.0	False	False										PLXNA2	-
chr1	ENSG00000076356.6	208388964	-0.0056323743158769295	0.0363075550773944	False	False	208389000	ATGG	ATCC						0.0771290136484659	1.7755873649729883	25.0	1.0	False	False										PLXNA2	-
chr1	ENSG00000076356.6	208423100	0.00120565192449075	0.0161491743073991	False	False	208423116	G	C	0.007745278293177771	0.06950271988088921	0.9113766176688642	56.0	0.11143849199644701	0.0771290136484659	1.7755873649729883	25.0	1.0	False	False										PLXNA2	-
chr1	ENSG00000076356.6	208430231	0.00070102969846214	0.0189477212982287	False	False	208430264	GT	AC	-0.017181266703859426	0.06323621759955134	0.7860771003954974	13.0	0.2716997846496962	0.0771290136484659	1.7755873649729883	25.0	1.0	False	False										PLXNA2	-
chr1	ENSG00000076356.6	208436275	-0.00405195179010191	0.0203171012652098	False	False	208436298	AG	CT	-0.04467075242242369	0.06382388152222743	0.4846497056138725	18.0	0.699906545277516	0.0771290136484659	1.7755873649729883	25.0	1.0	False	False										PLXNA2	-
chr1	ENSG00000076356.6	208441726	-0.0060071368342889	0.0228793863823368	False	False	208441762	GT	AC	-0.051617732327391225	0.06858872540983771	0.4525439022965192	51.0	0.7525687643116294	0.0771290136484659	1.7755873649729883	25.0	1.0	False	False										PLXNA2	-
chr1	ENSG00000076356.6	208441958	-0.0241476594322097	0.0279371125794006	False	False	208441980	GT	AC	-0.040180607688562194	0.06294320691456377	0.5238171779707429	11.0	0.6383628934429971	0.0771290136484659	1.7755873649729883	25.0	1.0	False	False										PLXNA2	-
chr1	ENSG00000076356.6	208442805	0.0016304825935846699	0.0228551445211743	False	False	208442830	AC	GT	-0.003716196470914264	0.06428199077784354	0.9539470020888702	21.0	0.05781084913436047	0.0771290136484659	1.7755873649729883	25.0	1.0	False	False										PLXNA2	-
chr1	ENSG00000076356.6	208464478	0.008362420682432009	0.0355902155833012	False	False	208464489	A	T	-0.011399111954347887	0.06756934743990818	0.8661864285351142	44.0	0.16870241294672148	0.0771290136484659	1.7755873649729883	25.0	1.0	False	False										PLXNA2	-
chr1	ENSG00000076356.6	208468842	-0.0032919238772721898	0.0265783551510043	False	False	208468864	GT	AC	0.0002645844933043852	0.061780204159061214	0.9965861897726618	1.0	0.004282674311389095	0.0771290136484659	1.7755873649729883	25.0	1.0	False	False										PLXNA2	-
chr1	ENSG00000076356.6	208472534	0.0154101869211677	0.0339758133484526	False	False	208472545	T	A	0.003248573375751152	0.06696459966906894	0.961351778908732	40.0	0.04851180163556885	0.0771290136484659	1.7755873649729883	25.0	1.0	False	False										PLXNA2	-
chr1	ENSG00000076356.6	208486349	0.00425467033484039	0.0328869026873109	False	False	208486381	GT	AC	0.08854367936274532	0.06511528293716308	0.17520236672087788	29.0	1.3597987349327942	0.0771290136484659	1.7755873649729883	25.0	1.0	False	False										PLXNA2	-
chr1	ENSG00000076356.6	208516718	-0.00443324177667812	0.0222559780755208	False	False	208516749	GT	AC	-0.00693712075682166	0.062376785201892035	0.9115341032991476	6.0	0.1112131818651539	0.0771290136484659	1.7755873649729883	25.0	1.0	False	False										PLXNA2	-
chr1	ENSG00000174059.12	208125960	-0.000754285577888759	0.0197976318857466	False	False	208125970	T	A	0.012701638064402623	0.06454451527145448	0.8441593550127011	23.0	0.19678880553960967	0.005024193331324024	2.835113248563302	13.0	0.1782864808157041	False	False										CD34	-
chr1	ENSG00000174059.12	208140037	0.0061834125433941	0.0208329622403734	False	False	208140063	GT	AC	0.035117555464631085	0.062339810505991335	0.5737049481699583	6.0	0.5633247066295786	0.005024193331324024	2.835113248563302	13.0	0.1782864808157041	False	False										CD34	-
chr1	ENSG00000174059.12	208154853	0.000252751097872835	0.0199470165569168	False	False	208154887	GT	AC	0.01987848476057074	0.06400579014034798	0.7563902137527495	19.0	0.3105732265312625	0.005024193331324024	2.835113248563302	13.0	0.1782864808157041	False	False										CD34	-
chr1	ENSG00000174059.12	208169639	0.006830660238988121	0.0236397533684555	False	False	208169676	GT	AC	0.07736499234599352	0.0658838019718634	0.2415089021044619	34.0	1.1742642353735646	0.005024193331324024	2.835113248563302	13.0	0.1782864808157041	False	False										CD34	-
chr1	ENSG00000174059.12	207989960	-0.00716250628186718	0.0220631184325815	False	False	207990005	AC	GT	-0.030907436403041093	0.06769618890710061	0.6484412086519648	45.0	0.45656095124432083	0.005024193331324024	2.835113248563302	13.0	0.1782864808157041	False	False										CD34	-
chr1	ENSG00000174059.12	208013257	0.00879506547520807	0.0297412581286823	False	False	208013286	AAC	GTT	0.09796461032148032	0.06183809146849115	0.11436584602331785	4.0	1.5842114139534367	0.005024193331324024	2.835113248563302	13.0	0.1782864808157041	False	False										CD34	-
chr1	ENSG00000174059.12	208021042	0.0204856356125598	0.0325852354520761	False	False	208021052	A	T	0.12537029399037633	0.0648562608390305	0.05443683835362943	29.0	1.9330484423321626	0.005024193331324024	2.835113248563302	13.0	0.1782864808157041	False	False										CD34	-
chr1	ENSG00000174059.12	208028462	0.007934208334995809	0.0229433629182134	False	False	208028478	T	A	0.07962216407252322	0.06279407991344574	0.2059723532879968	11.0	1.2679883865210386	0.005024193331324024	2.835113248563302	13.0	0.1782864808157041	False	False										CD34	-
chr1	ENSG00000174059.12	208045412	-0.00524308294723305	0.0204666150904042	False	False	208045448	CT	AG	-0.039871593613446936	0.06646611539480687	0.5491881879149607	37.0	0.599878500144183	0.005024193331324024	2.835113248563302	13.0	0.1782864808157041	False	False										CD34	-
chr1	ENSG00000174059.12	208053025	0.0361794031322495	0.0330989815770626	True	False	208053039	T	A	0.11577683180400558	0.06171912105915305	0.061798357213616664	4.0	1.8758665032355588	0.005024193331324024	2.835113248563302	13.0	0.1782864808157041	False	False										CD34	-
chr1	ENSG00000174059.12	208071377	-0.010329281539084998	0.0227765375233311	False	False	208071415	ATTT	AAAT	-0.06589371791197167	0.06361910339534968	0.3013341626108005	17.0	1.0357536399481584	0.005024193331324024	2.835113248563302	13.0	0.1782864808157041	False	False										CD34	-
chr1	ENSG00000174059.12	208080190	0.0305838545908123	0.0454998755021359	False	False	208080220	AAAT	ATTT	0.15432334841423925	0.06151146310683465	0.012726165930864551	5.0	2.50885510796917	0.005024193331324024	2.835113248563302	13.0	0.1782864808157041	False	False										CD34	-
chr1	ENSG00000076864.15	21842326	-0.007299188666907959	0.0227516077629119	False	False	21842364	GTTT	AAAC	-0.06852985042702202	0.06284598393554823	0.2765604017420131	11.0	1.0904412046011227	0.008424121018207114	2.6550806777980087	21.0	0.37208826550381835	False	False										RAP1GAP	-
chr1	ENSG00000076864.15	21847685	-0.0184482691874649	0.0287450102316294	False	False	21847696	T	A	-0.08946866614624398	0.06730274264794946	0.1851168020553618	44.0	1.3293465113931706	0.008424121018207114	2.6550806777980087	21.0	0.37208826550381835	False	False										RAP1GAP	-
chr1	ENSG00000076864.15	21853503	0.00529107012960175	0.0207797786938109	False	False	21853539	CTTTT	AAAAG	0.017467094644393975	0.06866980401882883	0.7994612644041206	51.0	0.25436354295702673	0.008424121018207114	2.6550806777980087	21.0	0.37208826550381835	False	False										RAP1GAP	-
chr1	ENSG00000076864.15	21854495	-0.0123807599916732	0.0237389940738505	False	False	21854533	T	A	-0.04377344512874369	0.06475824095059225	0.4997275827438692	25.0	0.6759517319524003	0.008424121018207114	2.6550806777980087	21.0	0.37208826550381835	False	False										RAP1GAP	-
chr1	ENSG00000076864.15	21875956	0.0148351675365216	0.0275356265700891	False	False	21875982	T	A	0.07103780875720657	0.06883221939812288	0.3032390854963871	53.0	1.0320429789765553	0.008424121018207114	2.6550806777980087	21.0	0.37208826550381835	False	False										RAP1GAP	-
chr1	ENSG00000076864.15	21878045	-0.0042692486553538396	0.0245184503768139	False	False	21878055	A	T	-0.030264041724066937	0.06334339661474464	0.6332278136898329	14.0	0.47777737446151225	0.008424121018207114	2.6550806777980087	21.0	0.37208826550381835	False	False										RAP1GAP	-
chr1	ENSG00000076864.15	21908475	0.00482937983405291	0.0227072038694565	False	False	21908489	AT	AT	0.03416151623095389	0.062341877513137474	0.5841877086895093	6.0	0.5479706032875725	0.008424121018207114	2.6550806777980087	21.0	0.37208826550381835	False	False										RAP1GAP	-
chr1	ENSG00000076864.15	21947346	0.00585737503250695	0.0283284472771412	False	False	21947364	CT	AG	0.07304526282291704	0.0617330922011604	0.23778940352382705	2.0	1.1832432204253653	0.008424121018207114	2.6550806777980087	21.0	0.37208826550381835	False	False										RAP1GAP	-
chr1	ENSG00000076864.15	21963817	0.0526990174689361	0.044908277147869005	False	False	21963828	T	A	0.11679011185506027	0.06665630785871159	0.08113318632302015	41.0	1.7521239265549344	0.008424121018207114	2.6550806777980087	21.0	0.37208826550381835	False	False										RAP1GAP	-
chr1	ENSG00000076864.15	21969369	0.00415596717676177	0.0244206681682273	False	False	21969408	AC	GT	0.021268343997226876	0.0693218406012442	0.759298100946375	55.0	0.30680581780232113	0.008424121018207114	2.6550806777980087	21.0	0.37208826550381835	False	False										RAP1GAP	-
chr1	ENSG00000076864.15	21980037	0.0154223465423257	0.0296242634102206	False	False	21980109	CCTT	AAGG	0.11342208476883675	0.06440207962502534	0.07949618503169369	25.0	1.7611556246199733	0.008424121018207114	2.6550806777980087	21.0	0.37208826550381835	False	False										RAP1GAP	-
chr1	ENSG00000076864.15	22002517	0.000206082932172911	0.0177102231626256	False	False	22002562	GT	AC	0.012367391404689105	0.06336757838580623	0.8454197499936815	14.0	0.19516907099387107	0.008424121018207114	2.6550806777980087	21.0	0.37208826550381835	False	False										RAP1GAP	-
chr1	ENSG00000076864.15	22026308	0.00637502767411645	0.0270909299590903	False	False	22026326	AC	GT	0.025923103970495763	0.06360709330369294	0.6839567001594994	16.0	0.4075505202969353	0.008424121018207114	2.6550806777980087	21.0	0.37208826550381835	False	False										RAP1GAP	-
chr1	ENSG00000076864.15	22045052	-0.000132152917198491	0.00391305850666941	False	False	22045069	T	A	-0.1175218046571191	0.06836577902265897	0.08707823617058409	52.0	1.7190150735818863	0.008424121018207114	2.6550806777980087	21.0	0.37208826550381835	False	False										RAP1GAP	-
chr1	ENSG00000076864.15	22070937	-0.0230633673010055	0.0327151458994464	False	False	22070963	A	T	-0.013021955491682868	0.06983710763837178	0.8522669919525299	58.0	0.18646183858462081	0.008424121018207114	2.6550806777980087	21.0	0.37208826550381835	False	False										RAP1GAP	-
chr1	ENSG00000076864.15	22072947	0.0308467283766727	0.0451848105306999	False	False	22072965	ACAT	ATGT	0.1553500900426521	0.0616209812392349	0.012306007211857392	6.0	2.5210583622407268	0.008424121018207114	2.6550806777980087	21.0	0.37208826550381835	False	False										RAP1GAP	-
chr1	ENSG00000076864.15	22074060	-0.0222860714779096	0.0404450228000047	False	False	22074080	T	A	-0.13202492459896895	0.0626919267301503	0.03620760831529121	13.0	2.1059318397926106	0.008424121018207114	2.6550806777980087	21.0	0.37208826550381835	False	False										RAP1GAP	-
chr1	ENSG00000076864.15	22082662	0.0256361558588054	0.0410020120826401	False	False	22082686	AAT	ATT	0.1441566180323695	0.06400898438106713	0.02522238763837036	24.0	2.252131000457005	0.008424121018207114	2.6550806777980087	21.0	0.37208826550381835	False	False										RAP1GAP	-
chr1	ENSG00000076864.15	22085249	0.0668901130240103	0.0513383319878465	False	False	22085286	AATG	ATTC	0.12339300224944402	0.06226607141606118	0.04859028451393018	9.0	1.9817052761355922	0.008424121018207114	2.6550806777980087	21.0	0.37208826550381835	False	False										RAP1GAP	-
chr1	ENSG00000076864.15	22087588	-0.00773613256380135	0.0284713906597745	False	False	22087612	A	T	-0.0922275617941314	0.06495478220468047	0.15696978541391754	28.0	1.4198733128457126	0.008424121018207114	2.6550806777980087	21.0	0.37208826550381835	False	False										RAP1GAP	-
chr1	ENSG00000142794.14	21842326	-0.11805571393817	0.0341921355224251	False	False	21842364	GTTT	AAAC	-0.09259829199083784	0.0627234278248307	0.14111314878247155	11.0	1.4762951452436468	1.1538275307133195e-12	7.571016339423179	21.0	6.728107586636177e-10	False	False										NBPF3	+
chr1	ENSG00000142794.14	21847685	0.00394102669504581	0.0197098291321922	False	False	21847696	T	A	0.0013309663633909827	0.06757367798744797	0.9843033994329085	44.0	0.01969652093879238	1.1538275307133195e-12	7.571016339423179	21.0	6.728107586636177e-10	False	False										NBPF3	+
chr1	ENSG00000142794.14	21853503	-0.0285359448750827	0.0380084208534872	False	False	21853539	CTTTT	AAAAG	-0.14940748487987246	0.0679093945296686	0.02887993279489485	51.0	2.200100382497131	1.1538275307133195e-12	7.571016339423179	21.0	6.728107586636177e-10	False	False										NBPF3	+
chr1	ENSG00000142794.14	21854495	-0.107363348477714	0.0326351624304609	False	False	21854533	T	A	-0.16358840984760326	0.06394715623546585	0.011142708259129207	25.0	2.5581811526573435	1.1538275307133195e-12	7.571016339423179	21.0	6.728107586636177e-10	False	False										NBPF3	+
chr1	ENSG00000142794.14	21875956	0.16896371442887	0.0348599770186086	False	False	21875982	T	A	0.2298286577502202	0.06715932683788445	0.0007467294327276515	53.0	3.42214058078638	1.1538275307133195e-12	7.571016339423179	21.0	6.728107586636177e-10	False	False										NBPF3	+
chr1	ENSG00000142794.14	21878045	-0.00406505890997249	0.0212028148152772	False	False	21878055	A	T	-0.02126076355159344	0.06335810062963036	0.7374814486909564	14.0	0.33556503967624507	1.1538275307133195e-12	7.571016339423179	21.0	6.728107586636177e-10	False	False										NBPF3	+
chr1	ENSG00000142794.14	21908475	-0.0693071499486657	0.0324730782494332	False	False	21908489	AT	AT	-0.10002303752376963	0.06206546662776213	0.10828224469318568	6.0	1.6115731171999106	1.1538275307133195e-12	7.571016339423179	21.0	6.728107586636177e-10	False	False										NBPF3	+
chr1	ENSG00000142794.14	21669068	-0.00599329886308456	0.027606765921715	False	False	21669140	AC	GT	0.044669701302486264	0.0696037542853074	0.521735067212358	57.0	0.6417714354801053	1.1538275307133195e-12	7.571016339423179	21.0	6.728107586636177e-10	False	False										NBPF3	+
chr1	ENSG00000142794.14	21678941	-0.0162861694194989	0.0337269799716891	False	False	21678955	AG	CT	0.00835119984782445	0.06201520463257072	0.8929819241544847	3.0	0.13466374733912195	1.1538275307133195e-12	7.571016339423179	21.0	6.728107586636177e-10	False	False										NBPF3	+
chr1	ENSG00000142794.14	21679054	0.0184006179257712	0.0402295831107799	False	False	21679073	GTTT	AAAC	0.0038725405271492655	0.062256813811881084	0.950449590960446	5.0	0.06220267774786493	1.1538275307133195e-12	7.571016339423179	21.0	6.728107586636177e-10	False	False										NBPF3	+
chr1	ENSG00000142794.14	21681755	0.00624937286279425	0.0291616401445564	False	False	21681785	GTTT	AAAC	0.035604515522969546	0.06282959948181249	0.5714314130768232	10.0	0.5666837894339294	1.1538275307133195e-12	7.571016339423179	21.0	6.728107586636177e-10	False	False										NBPF3	+
chr1	ENSG00000142794.14	21687577	-0.0225558564293628	0.0296217983223273	False	False	21687596	A	T	-0.05814041080900539	0.06352084335882242	0.36092864969226895	16.0	0.9152965819514777	1.1538275307133195e-12	7.571016339423179	21.0	6.728107586636177e-10	False	False										NBPF3	+
chr1	ENSG00000142794.14	21688375	0.00215308656016445	0.0245502943274625	False	False	21688397	AC	GT	0.02140404103945293	0.06310498010500057	0.734756617357643	12.0	0.3391814877976141	1.1538275307133195e-12	7.571016339423179	21.0	6.728107586636177e-10	False	False										NBPF3	+
chr1	ENSG00000142794.14	21692183	-0.0358952796078485	0.0331704986975895	False	False	21692219	AAAT	ATTT	-0.006633225079832586	0.0636270764660419	0.9170542806871802	16.0	0.10425160872152868	1.1538275307133195e-12	7.571016339423179	21.0	6.728107586636177e-10	False	False										NBPF3	+
chr1	ENSG00000142794.14	21693773	-0.00231605985650344	0.0237782840540771	False	False	21693783	A	T	-0.013339793883383522	0.06213144771351625	0.8301680149808609	4.0	0.21470276927864895	1.1538275307133195e-12	7.571016339423179	21.0	6.728107586636177e-10	False	False										NBPF3	+
chr1	ENSG00000142794.14	21694890	-0.00629232100410763	0.0205763838386093	False	False	21694902	A	T	-0.037701284539207666	0.06560654052839428	0.5660798283126114	31.0	0.5746574081724471	1.1538275307133195e-12	7.571016339423179	21.0	6.728107586636177e-10	False	False										NBPF3	+
chr1	ENSG00000142794.14	21699695	-0.014140556353827001	0.0240394149933192	False	False	21699722	AAAGC	CTTTG	-0.042319468213573914	0.06172485928892098	0.4935623312713172	1.0	0.6856146567379839	1.1538275307133195e-12	7.571016339423179	21.0	6.728107586636177e-10	False	False										NBPF3	+
chr1	ENSG00000142794.14	21728323	0.00290702206020901	0.0213680057254774	False	False	21728370	AAAT	ATTT	-0.005349510991390265	0.06388674234836475	0.9333360699053168	18.0	0.08373428969378639	1.1538275307133195e-12	7.571016339423179	21.0	6.728107586636177e-10	False	False										NBPF3	+
chr1	ENSG00000142794.14	21735298	-0.0066511963350189	0.0470843911048933	False	False	21735328	CT	AG						1.1538275307133195e-12	7.571016339423179	21.0	6.728107586636177e-10	False	False										NBPF3	+
chr1	ENSG00000142794.14	21758759	0.22362267000062303	0.0418481418795773	False	False	21758781	GT	AC	0.1115970825639122	0.06777342866726825	0.10109705569537017	48.0	1.6466199919115048	1.1538275307133195e-12	7.571016339423179	21.0	6.728107586636177e-10	False	False										NBPF3	+
chr1	ENSG00000142794.14	21766141	-0.23714610317583498	0.0432641828311535	False	False	21766152	T	A						1.1538275307133195e-12	7.571016339423179	21.0	6.728107586636177e-10	False	False										NBPF3	+
chr1	ENSG00000142794.14	21820406	-0.0204807319752201	0.0279948655699972	False	False	21820441	AG	CT	-0.0927721657631164	0.0642713429291398	0.15019907377425568	23.0	1.4434452671293831	1.1538275307133195e-12	7.571016339423179	21.0	6.728107586636177e-10	False	False										NBPF3	+
chr1	ENSG00000162551.9	21842326	-0.0035137645746987603	0.0178668779392916	False	False	21842364	GTTT	AAAC	-0.09902439969802128	0.06268446328682513	0.11542352812124905	11.0	1.579727966161497	0.004889880366103279	2.8443800551009453	16.0	0.2036010015333492	False	False										ALPL	+
chr1	ENSG00000162551.9	21847685	0.0108375679823186	0.028329223985867995	False	False	21847696	T	A	-0.013414758307656751	0.06756765742537074	0.8428082173439042	44.0	0.19853815891831839	0.004889880366103279	2.8443800551009453	16.0	0.2036010015333492	False	False										ALPL	+
chr1	ENSG00000162551.9	21853503	-0.00690622957769287	0.0310517485875815	False	False	21853539	CTTTT	AAAAG	-0.10956653083289657	0.06826678988037965	0.10998777468422707	51.0	1.6049755821957397	0.004889880366103279	2.8443800551009453	16.0	0.2036010015333492	False	False										ALPL	+
chr1	ENSG00000162551.9	21854495	-0.00423732726139912	0.0184507568990963	False	False	21854533	T	A	-0.06301495905327067	0.06469154721632231	0.33100413866556344	25.0	0.9740833503727266	0.004889880366103279	2.8443800551009453	16.0	0.2036010015333492	False	False										ALPL	+
chr1	ENSG00000162551.9	21875956	0.0385092803294591	0.0532896780396692	False	False	21875982	T	A	0.17964772212669675	0.0678838888219714	0.00875158853098536	53.0	2.646397035352985	0.004889880366103279	2.8443800551009453	16.0	0.2036010015333492	False	False										ALPL	+
chr1	ENSG00000162551.9	21878045	0.00993257738079584	0.0259400707953416	False	False	21878055	A	T	0.010027417592313712	0.06336923895209066	0.8743975657280567	14.0	0.15823793623109134	0.004889880366103279	2.8443800551009453	16.0	0.2036010015333492	False	False										ALPL	+
chr1	ENSG00000162551.9	21908475	-0.0107939390069667	0.0288389204982495	False	False	21908489	AT	AT	0.05239369851199548	0.062292610011834525	0.4010793415263211	6.0	0.8410901148955162	0.004889880366103279	2.8443800551009453	16.0	0.2036010015333492	False	False										ALPL	+
chr1	ENSG00000162551.9	21947346	-0.00420906342362889	0.0270567356627743	False	False	21947364	CT	AG	-0.011178695346074793	0.06189457842332079	0.8568149363974058	2.0	0.18060863537383523	0.004889880366103279	2.8443800551009453	16.0	0.2036010015333492	False	False										ALPL	+
chr1	ENSG00000162551.9	21951337	0.0345511101958686	0.0305826180605531	False	False	21951356	CT	AG	0.03203895851316955	0.06234626243988733	0.6077722691344715	6.0	0.5138873969239246	0.004889880366103279	2.8443800551009453	16.0	0.2036010015333492	False	False										ALPL	+
chr1	ENSG00000162551.9	21963817	0.0152034848817752	0.0259155424077394	False	False	21963828	T	A	0.01853955598609505	0.06710407020535647	0.7825895509075786	41.0	0.27628064779616246	0.004889880366103279	2.8443800551009453	16.0	0.2036010015333492	False	False										ALPL	+
chr1	ENSG00000162551.9	21969369	-0.0073707883932594	0.0237580844422908	False	False	21969408	AC	GT	-0.0776245514041445	0.06912830980458708	0.2627721271996498	55.0	1.1229053859927245	0.004889880366103279	2.8443800551009453	16.0	0.2036010015333492	False	False										ALPL	+
chr1	ENSG00000162551.9	21980037	-0.00286778440785737	0.0182346970175345	False	False	21980109	CCTT	AAGG	-0.056744386464257585	0.06471592983160884	0.3814672029392515	25.0	0.8768225475846017	0.004889880366103279	2.8443800551009453	16.0	0.2036010015333492	False	False										ALPL	+
chr1	ENSG00000162551.9	22002517	0.0116799570383914	0.0244058295082621	False	False	22002562	GT	AC	-9.093675383722856e-06	0.06337242504982749	0.9998856218301292	14.0	0.00014349577717079348	0.004889880366103279	2.8443800551009453	16.0	0.2036010015333492	False	False										ALPL	+
chr1	ENSG00000162551.9	21758759	-0.00644793583811725	0.031732115103858	False	False	21758781	GT	AC	-0.09803353460944662	0.0678709249011638	0.15007902187683209	48.0	1.4444113551157105	0.004889880366103279	2.8443800551009453	16.0	0.2036010015333492	False	False										ALPL	+
chr1	ENSG00000162551.9	21766141	0.00217476822927233	0.0301950675316475	False	False	21766152	T	A						0.004889880366103279	2.8443800551009453	16.0	0.2036010015333492	False	False										ALPL	+
chr1	ENSG00000162551.9	21820406	-0.0259147260997299	0.030300294913753998	False	False	21820441	AG	CT	-0.02880973221149624	0.06452292871949675	0.6556359864741335	23.0	0.44650378994329293	0.004889880366103279	2.8443800551009453	16.0	0.2036010015333492	False	False										ALPL	+
chr1	ENSG00000090686.11	21908475	0.0201860530734235	0.0271821105869737	False	False	21908489	AT	AT	0.034328458163951345	0.06234152069190577	0.5823508533514604	6.0	0.5506516007782987	1.6039327179197545e-09	6.260106639977589	22.0	5.705716880383013e-07	False	False										USP48	-
chr1	ENSG00000090686.11	21947346	-0.00621627391165089	0.0215633309400936	False	False	21947364	CT	AG	-0.06660563435227741	0.06176099307959899	0.2818323257510067	2.0	1.0784417644715418	1.6039327179197545e-09	6.260106639977589	22.0	5.705716880383013e-07	False	False										USP48	-
chr1	ENSG00000090686.11	21951337	-0.00664539998993875	0.0228239163528267	False	False	21951356	CT	AG	-0.06758488069375762	0.062235659948834475	0.27851818111857585	6.0	1.0859510568269202	1.6039327179197545e-09	6.260106639977589	22.0	5.705716880383013e-07	False	False										USP48	-
chr1	ENSG00000090686.11	21963817	-0.00666141902439566	0.0235610644221864	False	False	21963828	T	A	-0.06517740806361512	0.06697289708229065	0.3315176634024807	41.0	0.9731908115536739	1.6039327179197545e-09	6.260106639977589	22.0	5.705716880383013e-07	False	False										USP48	-
chr1	ENSG00000090686.11	21969369	0.0464932191971996	0.0383424197576639	False	False	21969408	AC	GT	0.15500899865005602	0.06849944589674499	0.024673153160881773	55.0	2.2629233947923346	1.6039327179197545e-09	6.260106639977589	22.0	5.705716880383013e-07	False	False										USP48	-
chr1	ENSG00000090686.11	21980037	0.0035270589251704	0.0198780137231217	False	False	21980109	CCTT	AAGG	-0.03545469078093968	0.0647796188024575	0.5846769517799795	25.0	0.5473124330826512	1.6039327179197545e-09	6.260106639977589	22.0	5.705716880383013e-07	False	False										USP48	-
chr1	ENSG00000090686.11	22002517	0.0057067998013346395	0.0219971752201472	False	False	22002562	GT	AC	0.03290986654137893	0.06333809770763406	0.6038106706237141	14.0	0.5195903844995386	1.6039327179197545e-09	6.260106639977589	22.0	5.705716880383013e-07	False	False										USP48	-
chr1	ENSG00000090686.11	22026308	0.0505254233080803	0.0370166666242573	False	False	22026326	AC	GT	0.08580891908299475	0.06339378982745475	0.17710597658949545	16.0	1.3535855691314482	1.6039327179197545e-09	6.260106639977589	22.0	5.705716880383013e-07	False	False										USP48	-
chr1	ENSG00000090686.11	22045052	0.0881507194828319	0.0710037732472806	False	False	22045069	T	A	0.18131226332622988	0.06770180866512007	0.007987062772374135	52.0	2.6781007317407437	1.6039327179197545e-09	6.260106639977589	22.0	5.705716880383013e-07	False	False										USP48	-
chr1	ENSG00000090686.11	22070937	-0.108251496800755	0.052809010083013	False	False	22070963	A	T	-0.2476496957273116	0.06766739418029963	0.00032105870553245065	58.0	3.659808371923552	1.6039327179197545e-09	6.260106639977589	22.0	5.705716880383013e-07	False	False										USP48	-
chr1	ENSG00000090686.11	22074060	0.24211684866516103	0.0567687191633295	False	False	22074080	T	A	0.30870486583677204	0.0601565060756922	5.768816852611843e-07	13.0	5.1316954054536135	1.6039327179197545e-09	6.260106639977589	22.0	5.705716880383013e-07	False	False										USP48	-
chr1	ENSG00000090686.11	22082662	-0.300598234046321	0.05771536059542401	False	False	22082686	AAT	ATT	-0.3668304979410152	0.0601753152027508	4.329660145156979e-09	24.0	6.096029521491334	1.6039327179197545e-09	6.260106639977589	22.0	5.705716880383013e-07	False	False										USP48	-
chr1	ENSG00000090686.11	22085249	-0.00028755535510151	0.00632526732324673	False	False	22085286	AATG	ATTC	-0.03266207311590224	0.06271210274443856	0.6029419486800794	9.0	0.5208256729806239	1.6039327179197545e-09	6.260106639977589	22.0	5.705716880383013e-07	False	False										USP48	-
chr1	ENSG00000090686.11	22087588	0.20544978528319102	0.0572440900814581	False	False	22087612	A	T	0.28162181507169565	0.06259254096257799	1.0725090682211836e-05	28.0	4.49928714733067	1.6039327179197545e-09	6.260106639977589	22.0	5.705716880383013e-07	False	False										USP48	-
chr1	ENSG00000090686.11	22101484	-0.0918186030220467	0.0662904037993921	False	False	22101529	AAAT	ATTT	-0.1889588229234425	0.061982344332252075	0.002545121587887103	12.0	3.0485910941112806	1.6039327179197545e-09	6.260106639977589	22.0	5.705716880383013e-07	False	False										USP48	-
chr1	ENSG00000090686.11	22115695	0.20884039213090502	0.0597372047003099	False	False	22115706	A	T	0.2844876999768022	0.06188250791358248	6.9269326259985584e-06	23.0	4.5972231825846945	1.6039327179197545e-09	6.260106639977589	22.0	5.705716880383013e-07	False	False										USP48	-
chr1	ENSG00000090686.11	22125966	-0.0678229759432079	0.0505715631710816	False	False	22125976	T	A	-0.20605228810811316	0.062773433299866	0.0011802453844597324	20.0	3.2824759978287346	1.6039327179197545e-09	6.260106639977589	22.0	5.705716880383013e-07	False	False										USP48	-
chr1	ENSG00000090686.11	22127388	-0.000302651583505235	0.00599163508398733	False	False	22127414	ATTT	AAAT	-0.10071552816253104	0.061940718795559874	0.10517073316679387	5.0	1.6259986987711657	1.6039327179197545e-09	6.260106639977589	22.0	5.705716880383013e-07	False	False										USP48	-
chr1	ENSG00000090686.11	22139795	0.03272060483913201	0.0429849904981121	False	False	22139806	A	T	0.09919951995319064	0.06818090597886524	0.14715639648177006	50.0	1.4549457583321137	1.6039327179197545e-09	6.260106639977589	22.0	5.705716880383013e-07	False	False										USP48	-
chr1	ENSG00000090686.11	22158736	-0.0196336517771162	0.0304325931261037	False	False	22158773	AATG	ATTC	-0.09689688031859757	0.06245032654651091	0.12200704575571895	9.0	1.5515832450680944	1.6039327179197545e-09	6.260106639977589	22.0	5.705716880383013e-07	False	False										USP48	-
chr1	ENSG00000090686.11	22208894	0.00258785493674784	0.0234244478515983	False	False	22208936	AC	GT	-0.010102680499231652	0.06933398599999671	0.884291146507431	55.0	0.14571036633076498	1.6039327179197545e-09	6.260106639977589	22.0	5.705716880383013e-07	False	False										USP48	-
chr1	ENSG00000187942.7	22045052	-0.0131400943785059	0.0252008311590081	False	False	22045069	T	A	-0.07221910948007229	0.06866307603471689	0.2940991458009649	52.0	1.0517896029527927	0.0009170183440885107	3.3543555848511706	17.0	0.0583472048517002	False	False										LDLRAD2	+
chr1	ENSG00000187942.7	22070937	-0.008295068004070141	0.0271425240178497	False	False	22070963	A	T	-0.05191614240441461	0.06974884260453654	0.4575293335962808	58.0	0.7443298048509543	0.0009170183440885107	3.3543555848511706	17.0	0.0583472048517002	False	False										LDLRAD2	+
chr1	ENSG00000187942.7	22072947	-0.0049108098893738	0.0285361472061459	False	False	22072965	ACAT	ATGT	0.02263884862327729	0.06236229912590235	0.7168872988003296	6.0	0.36302139177986437	0.0009170183440885107	3.3543555848511706	17.0	0.0583472048517002	False	False										LDLRAD2	+
chr1	ENSG00000187942.7	22074060	-0.0025257043902187	0.0229500908599251	False	False	22074080	T	A	-0.032534226472877265	0.06321207239468768	0.6072287472997999	13.0	0.5146837501187737	0.0009170183440885107	3.3543555848511706	17.0	0.0583472048517002	False	False										LDLRAD2	+
chr1	ENSG00000187942.7	22082662	0.000196708912671089	0.0232568428039112	False	False	22082686	AAT	ATT	0.03488246098489769	0.06464525708236724	0.589976555410876	24.0	0.5395981477875861	0.0009170183440885107	3.3543555848511706	17.0	0.0583472048517002	False	False										LDLRAD2	+
chr1	ENSG00000187942.7	22085249	0.0022850444922460603	0.0187450609114771	False	False	22085286	AATG	ATTC	-0.007952998986938001	0.06274359614740231	0.8992354222104662	9.0	0.12675395538780046	0.0009170183440885107	3.3543555848511706	17.0	0.0583472048517002	False	False										LDLRAD2	+
chr1	ENSG00000187942.7	22087588	-0.0142760629595704	0.035062469480441005	False	False	22087612	A	T	-0.07223838643065804	0.06506237974096081	0.26800703011786525	28.0	1.1102942548100416	0.0009170183440885107	3.3543555848511706	17.0	0.0583472048517002	False	False										LDLRAD2	+
chr1	ENSG00000187942.7	22101484	0.0018027108713663399	0.0191711652567401	False	False	22101529	AAAT	ATTT	0.03904188940565613	0.06307131645722926	0.5364699860862567	12.0	0.6190118043933921	0.0009170183440885107	3.3543555848511706	17.0	0.0583472048517002	False	False										LDLRAD2	+
chr1	ENSG00000187942.7	22115695	0.02002590324856	0.0320668604327499	False	False	22115706	A	T	0.009376554975407094	0.06454688477561571	0.8846217163664537	23.0	0.1452673511355785	0.0009170183440885107	3.3543555848511706	17.0	0.0583472048517002	False	False										LDLRAD2	+
chr1	ENSG00000187942.7	22125966	0.0104260256142357	0.0357080476031479	False	False	22125976	T	A	0.01849197580601414	0.0641390608191331	0.7733547045972566	20.0	0.2883106732441873	0.0009170183440885107	3.3543555848511706	17.0	0.0583472048517002	False	False										LDLRAD2	+
chr1	ENSG00000187942.7	22127388	-0.00011451342561183899	0.0173583900130043	False	False	22127414	ATTT	AAAT	-0.0015763819978297199	0.062257203282365996	0.9798189150912278	5.0	0.02532047561918383	0.0009170183440885107	3.3543555848511706	17.0	0.0583472048517002	False	False										LDLRAD2	+
chr1	ENSG00000187942.7	22139795	-0.00619361125079836	0.0237832955775326	False	False	22139806	A	T	-0.07870038694900099	0.06830634698181691	0.250543553111632	50.0	1.152167996481366	0.0009170183440885107	3.3543555848511706	17.0	0.0583472048517002	False	False										LDLRAD2	+
chr1	ENSG00000187942.7	22208894	0.035437290246747	0.037233277074788	False	False	22208936	AC	GT	0.14522744334981036	0.0686024286720397	0.03545292878529454	55.0	2.1169431776837477	0.0009170183440885107	3.3543555848511706	17.0	0.0583472048517002	False	False										LDLRAD2	+
chr1	ENSG00000187942.7	22231643	-0.0447341637314632	0.0489457892067952	False	False	22231696	AC	GT	-0.0816995376080045	0.06460367817255336	0.20724212056617003	25.0	1.2646267197014527	0.0009170183440885107	3.3543555848511706	17.0	0.0583472048517002	False	False										LDLRAD2	+
chr1	ENSG00000187942.7	22231730	-0.0177210555082895	0.0345768881575256	False	False	22231773	AC	GT	-0.09839281807625057	0.0634482970278622	0.12224572924223916	17.0	1.5507558545352778	0.0009170183440885107	3.3543555848511706	17.0	0.0583472048517002	False	False										LDLRAD2	+
chr1	ENSG00000187942.7	22233218	0.00231856767452699	0.0209144428498265	False	False	22233233	G	C	-0.0021176997578857713	0.06579502196158359	0.9743512565546144	32.0	0.032186321924510555	0.0009170183440885107	3.3543555848511706	17.0	0.0583472048517002	False	False										LDLRAD2	+
chr1	ENSG00000077152.5	202208461	-0.0110551883940948	0.0257980554929009	False	False	202208519	GT	AC	-0.04262749139654085	0.06751231570302972	0.5284354037043342	44.0	0.6314031884796966	0.05016148602064036	1.9697637876571066	8.0	0.6657195981560883	False	False										UBE2T	-
chr1	ENSG00000077152.5	202213071	-0.00278272959773318	0.0199727517202504	False	False	202213099	GTT	AAC	-0.012728080895207687	0.06286436858645447	0.8397128729629996	10.0	0.20246892128890698	0.05016148602064036	1.9697637876571066	8.0	0.6657195981560883	False	False										UBE2T	-
chr1	ENSG00000077152.5	202232064	0.0301758280519486	0.0396523591309593	True	False	202232109	ATTTT	AAAAT	0.11244816476177834	0.06335329414506673	0.07714468275519819	17.0	1.7749379298934937	0.05016148602064036	1.9697637876571066	8.0	0.6657195981560883	False	False										UBE2T	-
chr1	ENSG00000077152.5	202264999	0.00371787142897677	0.0192276857249786	False	False	202265043	GT	AC	0.02528174228694179	0.06426188778041801	0.6943576281563736	21.0	0.39341736074310724	0.05016148602064036	1.9697637876571066	8.0	0.6657195981560883	False	False										UBE2T	-
chr1	ENSG00000077152.5	202286460	-0.0054745961041836	0.0241650815047752	False	False	202286485	T	A	0.03382257516950369	0.06385110337080313	0.5967926140231754	18.0	0.5297101128086311	0.05016148602064036	1.9697637876571066	8.0	0.6657195981560883	False	False										UBE2T	-
chr1	ENSG00000077152.5	202295682	-0.0100582421724891	0.027389911865287005	False	False	202295692	A	T	-0.037191575502881234	0.06532681766017062	0.5696880696310229	29.0	0.569315586385233	0.05016148602064036	1.9697637876571066	8.0	0.6657195981560883	False	False										UBE2T	-
chr1	ENSG00000077152.5	202329040	-0.0111285057028343	0.0250612051034288	False	False	202329055	GT	AC	-0.09091748204094967	0.061760517991155915	0.14220404987403507	3.0	1.472097142287068	0.05016148602064036	1.9697637876571066	8.0	0.6657195981560883	False	False										UBE2T	-
chr1	ENSG00000133067.13	202208461	0.0195910031900822	0.0309912138903569	False	False	202208519	GT	AC	0.05702017059647836	0.06746379716265168	0.3989235299591684	44.0	0.8451965794188211	0.03617454901739413	2.105786462439809	22.0	1.0	False	False										LGR6	+
chr1	ENSG00000133067.13	202213071	0.0034492215662770003	0.0200067337012003	False	False	202213099	GTT	AAC	-0.01389419960558436	0.0628633926167984	0.8252534880604387	10.0	0.22102210884926918	0.03617454901739413	2.105786462439809	22.0	1.0	False	False										LGR6	+
chr1	ENSG00000133067.13	202232064	0.00108752662899721	0.0180095147510266	False	False	202232109	ATTTT	AAAAT	0.02181394978135345	0.06374250000820886	0.7324776318128448	17.0	0.34221986552997163	0.03617454901739413	2.105786462439809	22.0	1.0	False	False										LGR6	+
chr1	ENSG00000133067.13	202264999	-0.0327926130051462	0.0358587289170004	False	False	202265043	GT	AC	0.009961811476511644	0.0642792449540923	0.8769685444822009	21.0	0.15497710783047133	0.03617454901739413	2.105786462439809	22.0	1.0	False	False										LGR6	+
chr1	ENSG00000133067.13	202286460	0.00952935836062469	0.0223749378969431	False	False	202286485	T	A	0.04581194975386256	0.0638205796653031	0.4735496505682893	18.0	0.7178240936405789	0.03617454901739413	2.105786462439809	22.0	1.0	False	False										LGR6	+
chr1	ENSG00000133067.13	202294377	0.0114110937326878	0.0243646575782266	False	False	202294388	A	T	0.021950905226439273	0.06850236135060682	0.7489488522891197	50.0	0.3204401248898674	0.03617454901739413	2.105786462439809	22.0	1.0	False	False										LGR6	+
chr1	ENSG00000133067.13	202295682	0.00806530425329692	0.0242982550978223	False	False	202295692	A	T	0.09312850152029792	0.06508794452309741	0.15381864494441408	29.0	1.4308103013953668	0.03617454901739413	2.105786462439809	22.0	1.0	False	False										LGR6	+
chr1	ENSG00000133067.13	202329040	0.0020850974571000698	0.0191429538495551	False	False	202329055	GT	AC	0.03954995011948163	0.06196884457424943	0.5238901703072534	3.0	0.6382231327888311	0.03617454901739413	2.105786462439809	22.0	1.0	False	False										LGR6	+
chr1	ENSG00000133067.13	202083018	0.00138832883839666	0.0234137071004426	False	False	202083036	GT	AC	0.0353636362683354	0.06333278629746457	0.5770880180699154	14.0	0.5583780271759673	0.03617454901739413	2.105786462439809	22.0	1.0	False	False										LGR6	+
chr1	ENSG00000133067.13	202088696	0.00606625575827638	0.0215458754104915	False	False	202088741	AAAAT	ATTTT	0.03626943122021288	0.06371572180169682	0.5697137866151554	17.0	0.5692383323082276	0.03617454901739413	2.105786462439809	22.0	1.0	False	False										LGR6	+
chr1	ENSG00000133067.13	202095967	0.0064685156168279	0.0218975496078139	False	False	202095997	GT	AC	0.006628080436073519	0.06666520226890768	0.9208906371275248	38.0	0.09942339047195575	0.03617454901739413	2.105786462439809	22.0	1.0	False	False										LGR6	+
chr1	ENSG00000133067.13	202096396	-0.00628260780180334	0.0298322989015203	False	False	202096457	CCTT	AAGG	0.009204921830421969	0.06286679780662349	0.8837068749135342	10.0	0.14641944796895892	0.03617454901739413	2.105786462439809	22.0	1.0	False	False										LGR6	+
chr1	ENSG00000133067.13	202107423	-0.00477736111442198	0.0212878669715909	False	False	202107455	AC	GT	-0.02625896979736201	0.06620378118028145	0.6920050310492698	35.0	0.39663852017538764	0.03617454901739413	2.105786462439809	22.0	1.0	False	False										LGR6	+
chr1	ENSG00000133067.13	202110771	-0.00121726513431727	0.0250497505646602	False	False	202110808	A	T	0.04714722104961832	0.06674100860881463	0.4806607631909194	39.0	0.7064205655919843	0.03617454901739413	2.105786462439809	22.0	1.0	False	False										LGR6	+
chr1	ENSG00000133067.13	202136518	-0.0188767860671599	0.0373696076733259	False	False	202136532	T	A	-0.08234118791570218	0.0632844298989221	0.19442193590973875	15.0	1.3011286985948602	0.03617454901739413	2.105786462439809	22.0	1.0	False	False										LGR6	+
chr1	ENSG00000133067.13	202137030	-0.0539652251045807	0.0499753757174495	False	False	202137051	CCTG	AGGC	-0.10492763393905503	0.06155675796135185	0.08946516128753143	2.0	1.7045672549053574	0.03617454901739413	2.105786462439809	22.0	1.0	False	False										LGR6	+
chr1	ENSG00000133067.13	202142766	0.0189785718165498	0.0360205821187965	False	False	202142807	ATCC	ATGG	0.0668654887406584	0.06199791397709665	0.28180877748954314	4.0	1.0785119119549722	0.03617454901739413	2.105786462439809	22.0	1.0	False	False										LGR6	+
chr1	ENSG00000133067.13	202142919	0.00407935604099295	0.0175739348345628	False	False	202142947	GT	AC	0.047340871743961004	0.06543872545450083	0.4701363645929827	30.0	0.7234381692974268	0.03617454901739413	2.105786462439809	22.0	1.0	False	False										LGR6	+
chr1	ENSG00000133067.13	202175075	-0.0018049925717410398	0.0208405723850176	False	False	202175117	AC	GT	-0.027979634185309712	0.06562751276210231	0.6702554192833521	31.0	0.4263400060083797	0.03617454901739413	2.105786462439809	22.0	1.0	False	False										LGR6	+
chr1	ENSG00000133067.13	202184119	-0.00293431532272371	0.0234123576413308	False	False	202184161	GT	AC	-0.026273213203951658	0.06634941940156554	0.6924898262482695	36.0	0.39598256384036623	0.03617454901739413	2.105786462439809	22.0	1.0	False	False										LGR6	+
chr1	ENSG00000133067.13	202186573	-0.0247224306318243	0.0579158140363455	False	False	202186590	AAAAC	GTTTT	-0.03026340667991712	0.0619889607484865	0.6258151307747393	3.0	0.4882063889199178	0.03617454901739413	2.105786462439809	22.0	1.0	False	False										LGR6	+
chr1	ENSG00000143851.11	202208461	-0.00035662491265368303	0.0308616369284151	False	False	202208519	GT	AC	0.07527852899769062	0.06738200046473741	0.26513703103424296	44.0	1.1171904733977978	0.13665428180751635	1.4929645689082998	21.0	1.0	False	False										PTPN7	-
chr1	ENSG00000143851.11	202213071	0.00474075373874669	0.0228129585307034	False	False	202213099	GTT	AAC	0.07443994175519987	0.0626950299380952	0.23620946790566785	10.0	1.1873340172052163	0.13665428180751635	1.4929645689082998	21.0	1.0	False	False										PTPN7	-
chr1	ENSG00000143851.11	202083018	0.0167393879698407	0.0299192872841175	False	False	202083036	GT	AC	0.04546066922370513	0.06330690616106323	0.4733690439756112	14.0	0.7180996826482987	0.13665428180751635	1.4929645689082998	21.0	1.0	False	False										PTPN7	-
chr1	ENSG00000143851.11	202088696	-0.00547172760575556	0.0423531823312828	False	False	202088741	AAAAT	ATTTT	0.08311392795053141	0.0635370730707106	0.19205459895001967	17.0	1.3081170399214592	0.13665428180751635	1.4929645689082998	21.0	1.0	False	False										PTPN7	-
chr1	ENSG00000143851.11	202095967	0.00167996330672455	0.0259017670489405	False	False	202095997	GT	AC	-0.06818511903162236	0.0665115124384959	0.3063873325758508	38.0	1.0251626602939463	0.13665428180751635	1.4929645689082998	21.0	1.0	False	False										PTPN7	-
chr1	ENSG00000143851.11	202096396	-0.00106539650224406	0.0223075956050432	False	False	202096457	CCTT	AAGG	0.002133949883615679	0.06286931820037353	0.972949663749146	10.0	0.03394262805291565	0.13665428180751635	1.4929645689082998	21.0	1.0	False	False										PTPN7	-
chr1	ENSG00000143851.11	202107423	-0.00298618470326041	0.0204633907521013	False	False	202107455	AC	GT	-0.03958507634923822	0.06617470967501136	0.5503066425372343	35.0	0.5981904045162163	0.13665428180751635	1.4929645689082998	21.0	1.0	False	False										PTPN7	-
chr1	ENSG00000143851.11	202110771	0.0011093302200216	0.0188702599414291	False	False	202110808	A	T	-0.006507614121586534	0.06681389568094713	0.9224965425507909	39.0	0.09739911219459498	0.13665428180751635	1.4929645689082998	21.0	1.0	False	False										PTPN7	-
chr1	ENSG00000143851.11	202136518	0.0151467957771878	0.0253805280649575	False	False	202136532	T	A	0.04396455629522389	0.0634386647450603	0.4889425876199465	15.0	0.6930246163267052	0.13665428180751635	1.4929645689082998	21.0	1.0	False	False										PTPN7	-
chr1	ENSG00000143851.11	202137030	0.0646534965851122	0.0317739544907665	True	False	202137051	CCTG	AGGC	0.09202009579863454	0.061635820243157134	0.13665428180751635	2.0	1.4929645689082998	0.13665428180751635	1.4929645689082998	21.0	1.0	True	False	202128768.0	0.3087489285415224	0.48205328443415424	chr1:202128768						PTPN7	-
chr1	ENSG00000143851.11	202142766	0.008867019883019859	0.0235143244407716	False	False	202142807	ATCC	ATGG	0.035227967933914445	0.062098408334393285	0.5710067595190247	4.0	0.5672926066673981	0.13665428180751635	1.4929645689082998	21.0	1.0	False	False										PTPN7	-
chr1	ENSG00000143851.11	202142919	0.000422040298455959	0.0206792190979303	False	False	202142947	GT	AC	0.016877336533995986	0.06550284715207405	0.7968982325137048	30.0	0.2576580601880233	0.13665428180751635	1.4929645689082998	21.0	1.0	False	False										PTPN7	-
chr1	ENSG00000143851.11	202174770	-0.0391645110740711	0.0328812259739912	False	False	202174789	AC	GT	-0.031914154798137605	0.06174873632614704	0.6057045565342243	1.0	0.5168389945596958	0.13665428180751635	1.4929645689082998	21.0	1.0	False	False										PTPN7	-
chr1	ENSG00000143851.11	202175075	0.0009507951235244619	0.0208535409737252	False	False	202175117	AC	GT	0.007673153471489706	0.06565128365987075	0.9070582958825087	31.0	0.11687743245422497	0.13665428180751635	1.4929645689082998	21.0	1.0	False	False										PTPN7	-
chr1	ENSG00000143851.11	202184119	0.00487780944628555	0.0215024092864917	False	False	202184161	GT	AC	0.0278445586936749	0.06634659629123711	0.6751137484987195	36.0	0.4196833032918154	0.13665428180751635	1.4929645689082998	21.0	1.0	False	False										PTPN7	-
chr1	ENSG00000143851.11	202186573	0.0048252345551814	0.021670993881409	False	False	202186590	AAAAC	GTTTT	0.054328522244605736	0.06192577479005738	0.3811245178388361	3.0	0.8773167946431341	0.13665428180751635	1.4929645689082998	21.0	1.0	False	False										PTPN7	-
chr1	ENSG00000143851.11	202025488	0.0061109665851814795	0.0219186402963611	False	False	202025500	T	A	-0.008764701556254554	0.06726469561402998	0.8964462918416976	42.0	0.13030166086749415	0.13665428180751635	1.4929645689082998	21.0	1.0	False	False										PTPN7	-
chr1	ENSG00000143851.11	202031615	-0.0050909502985332	0.0211016717711731	False	False	202031641	ATT	AAT	0.004808263096331296	0.06299335063819808	0.939217367235168	11.0	0.07632969269959183	0.13665428180751635	1.4929645689082998	21.0	1.0	False	False										PTPN7	-
chr1	ENSG00000143851.11	202052047	-0.0150672213566628	0.0243378190501957	False	False	202052087	GTTT	AAAC	-0.05075336985100391	0.06229789409562792	0.4160049908700095	6.0	0.8146883708957634	0.13665428180751635	1.4929645689082998	21.0	1.0	False	False										PTPN7	-
chr1	ENSG00000143851.11	202056418	-0.0018917878892368801	0.020231575091621996	False	False	202056433	AGGG	CCCT	-0.04767515561246345	0.061828060918981284	0.4413495851526309	2.0	0.7710925250419284	0.13665428180751635	1.4929645689082998	21.0	1.0	False	False										PTPN7	-
chr1	ENSG00000143851.11	202058903	0.0117512837933653	0.027530328668049	False	False	202058913	A	T	0.06813666840387474	0.0685206687733371	0.32116381232606644	51.0	0.9943958461536239	0.13665428180751635	1.4929645689082998	21.0	1.0	False	False										PTPN7	-
chr1	ENSG00000143862.3	202208461	-0.00326952342601503	0.0198175574384769	False	False	202208519	GT	AC	-0.05053439043347075	0.06748740032527893	0.45478278984567894	44.0	0.7487974079591558	0.06138405678894709	1.8793120614391943	24.0	1.0	False	False										ARL8A	-
chr1	ENSG00000143862.3	202213071	0.000261613829571055	0.0233559423466209	False	False	202213099	GTT	AAC	0.02152060556452444	0.06285490109014498	0.7323450789091861	10.0	0.3423854813431352	0.06138405678894709	1.8793120614391943	24.0	1.0	False	False										ARL8A	-
chr1	ENSG00000143862.3	202083018	0.0053015475767947	0.0212585911229843	False	False	202083036	GT	AC	0.06568085271570702	0.06323558380042413	0.2999661601338591	14.0	1.0386691917481197	0.06138405678894709	1.8793120614391943	24.0	1.0	False	False										ARL8A	-
chr1	ENSG00000143862.3	202088696	-0.0162927241500995	0.0349821411295022	False	False	202088741	AAAAT	ATTTT	-0.11896958300042312	0.06330485790066985	0.06138405678894709	17.0	1.8793120614391943	0.06138405678894709	1.8793120614391943	24.0	1.0	True	False	202145130.0	0.11074127720740568	0.2782623130953922	chr1:202145130						ARL8A	-
chr1	ENSG00000143862.3	202095967	0.0601511742086494	0.0354640822530114	False	False	202095997	GT	AC	0.07862736612127791	0.066460271751771	0.2380286925646675	38.0	1.1830731961938252	0.06138405678894709	1.8793120614391943	24.0	1.0	False	False										ARL8A	-
chr1	ENSG00000143862.3	202096396	-0.0029171882956192698	0.0207404037276389	False	False	202096457	CCTT	AAGG	0.03630232911381419	0.06282802114275979	0.5639098333632783	10.0	0.5778047510254526	0.06138405678894709	1.8793120614391943	24.0	1.0	False	False										ARL8A	-
chr1	ENSG00000143862.3	202107423	-0.0489895211837583	0.0527853008847894	False	False	202107455	AC	GT	-0.019141563735649625	0.0662144840431111	0.7727795927959493	35.0	0.28908423907957786	0.06138405678894709	1.8793120614391943	24.0	1.0	False	False										ARL8A	-
chr1	ENSG00000143862.3	202110771	-0.0156281366142334	0.0280917323182871	False	False	202110808	A	T	-0.10238792549678884	0.0664641657181463	0.12485041829074905	39.0	1.5404981675536853	0.06138405678894709	1.8793120614391943	24.0	1.0	False	False										ARL8A	-
chr1	ENSG00000143862.3	202136518	0.00132195532525012	0.0178933167057486	False	False	202136532	T	A	0.01385709178406387	0.06349396659828584	0.8274195284884381	15.0	0.2182426540104989	0.06138405678894709	1.8793120614391943	24.0	1.0	False	False										ARL8A	-
chr1	ENSG00000143862.3	202137030	0.0023817905845387897	0.0226616197087965	False	False	202137051	CCTG	AGGC	0.040281523323150464	0.0618482074274397	0.5154281090335189	2.0	0.651296537097033	0.06138405678894709	1.8793120614391943	24.0	1.0	False	False										ARL8A	-
chr1	ENSG00000143862.3	202142766	0.0114577039382932	0.0281802038000229	False	False	202142807	ATCC	ATGG	0.08383706042015371	0.06191822192046473	0.17691770674971086	4.0	1.3539965751575391	0.06138405678894709	1.8793120614391943	24.0	1.0	False	False										ARL8A	-
chr1	ENSG00000143862.3	202142919	0.0133563783054054	0.0378442123332782	False	False	202142947	GT	AC	0.12039271907290346	0.06503566513099593	0.0654091312257381	30.0	1.8511799461173561	0.06138405678894709	1.8793120614391943	24.0	1.0	False	False										ARL8A	-
chr1	ENSG00000143862.3	202174770	-0.000324087974161186	0.0205101880251163	False	False	202174789	AC	GT	0.021512242655000315	0.06176590945084425	0.7279045918408609	1.0	0.34828666567470534	0.06138405678894709	1.8793120614391943	24.0	1.0	False	False										ARL8A	-
chr1	ENSG00000143862.3	202175075	0.00017995176313257	0.0177729155574331	False	False	202175117	AC	GT	0.00818355829842748	0.06565101797453719	0.9009066651451216	31.0	0.12465242049409622	0.06138405678894709	1.8793120614391943	24.0	1.0	False	False										ARL8A	-
chr1	ENSG00000143862.3	202184119	-0.0063052631392695	0.0343195281998571	False	False	202184161	GT	AC	-0.09819223188248463	0.06605158462011271	0.1385083029753464	36.0	1.4865991852765497	0.06138405678894709	1.8793120614391943	24.0	1.0	False	False										ARL8A	-
chr1	ENSG00000143862.3	202186573	-0.00772168083552197	0.0238177824402513	False	False	202186590	AAAAC	GTTTT	-0.05788716106287115	0.061913372377617536	0.35067117674226145	3.0	0.9349702469736262	0.06138405678894709	1.8793120614391943	24.0	1.0	False	False										ARL8A	-
chr1	ENSG00000143862.3	202008779	-0.00632619593290047	0.0201547295191233	False	False	202008805	AAAT	ATTT	-0.01589235389874198	0.06224941807540828	0.7986938433421715	5.0	0.2553012444146892	0.06138405678894709	1.8793120614391943	24.0	1.0	False	False										ARL8A	-
chr1	ENSG00000143862.3	202010118	0.0139612988594425	0.0273177888949016	False	False	202010134	T	A	-0.01251391041491239	0.06508935846158906	0.8477059202309576	27.0	0.19225739369204534	0.06138405678894709	1.8793120614391943	24.0	1.0	False	False										ARL8A	-
chr1	ENSG00000143862.3	202012448	0.0176215691851429	0.0327558371716361	False	False	202012468	A	T	-0.02608715377451814	0.06605937055757229	0.6932808161476868	34.0	0.394904667639583	0.06138405678894709	1.8793120614391943	24.0	1.0	False	False										ARL8A	-
chr1	ENSG00000143862.3	202025488	0.000175424975582705	0.0190749469526814	False	False	202025500	T	A	0.011890707814065442	0.06726252380712111	0.8598426460323392	42.0	0.1767805776685199	0.06138405678894709	1.8793120614391943	24.0	1.0	False	False										ARL8A	-
chr1	ENSG00000143862.3	202031615	-0.0021267424732707603	0.0182448743538785	False	False	202031641	ATT	AAT	-0.024891302867258304	0.06297456097131635	0.6929856517635847	11.0	0.3952596490286895	0.06138405678894709	1.8793120614391943	24.0	1.0	False	False										ARL8A	-
chr1	ENSG00000143862.3	202052047	-0.0294618686029164	0.0328668886726917	False	False	202052087	GTTT	AAAC	0.013063985744997966	0.0623729629479976	0.834263286995057	6.0	0.20944949746719332	0.06138405678894709	1.8793120614391943	24.0	1.0	False	False										ARL8A	-
chr1	ENSG00000143862.3	202056418	-0.00855079261887587	0.0351904498990287	False	False	202056433	AGGG	CCCT	0.07232341303185291	0.06173634845071785	0.24247086852939495	2.0	1.1714883508146967	0.06138405678894709	1.8793120614391943	24.0	1.0	False	False										ARL8A	-
chr1	ENSG00000143862.3	202058903	0.0668900884492432	0.0388290448948702	True	False	202058913	A	T	0.08739257165244653	0.06841750777327045	0.20287855814468933	51.0	1.2773422256487004	0.06138405678894709	1.8793120614391943	24.0	1.0	False	False										ARL8A	-
chr1	ENSG00000077157.16	202232064	0.014206197706498001	0.0309441611899301	False	False	202232109	ATTTT	AAAAT	0.10363844378828478	0.06341433864200613	0.10347361337479707	17.0	1.6343061523255231	0.03871768339728147	2.0784958843164856	11.0	0.6935319719156117	False	False										PPP1R12B	+
chr1	ENSG00000077157.16	202286460	-0.0197176531912703	0.0326133180263523	False	False	202286485	T	A	-0.1220494305740149	0.0634100338579274	0.055416693291599865	18.0	1.9247652642399042	0.03871768339728147	2.0784958843164856	11.0	0.6935319719156117	False	False										PPP1R12B	+
chr1	ENSG00000077157.16	202294377	-0.00171065653156538	0.0199720762516727	False	False	202294388	A	T	-0.015972979065025667	0.06851012960776129	0.8158706144655898	50.0	0.2331476988362921	0.03871768339728147	2.0784958843164856	11.0	0.6935319719156117	False	False										PPP1R12B	+
chr1	ENSG00000077157.16	202295682	-0.0119548556545672	0.0259876691079869	False	False	202295692	A	T	-0.09173224015157323	0.06509641751393545	0.1601109580493831	29.0	1.4091749385737815	0.03871768339728147	2.0784958843164856	11.0	0.6935319719156117	False	False										PPP1R12B	+
chr1	ENSG00000077157.16	202329040	-0.0156868475240203	0.0262454690902575	False	False	202329055	GT	AC	-0.07874789538681849	0.061824776243712964	0.2038976022578428	3.0	1.27372713936553	0.03871768339728147	2.0784958843164856	11.0	0.6935319719156117	False	False										PPP1R12B	+
chr1	ENSG00000077157.16	202537298	-0.000342772604455054	0.0183227610151504	False	False	202537326	AC	GT	-0.0022375631176790238	0.06482021008730031	0.9724918030171464	25.0	0.03451952893496424	0.03871768339728147	2.0784958843164856	11.0	0.6935319719156117	False	False										PPP1R12B	+
chr1	ENSG00000077157.16	202540567	-0.022255792144128	0.0363008802634486	True	False	202540583	T	A	-0.13062306851239666	0.06346993653809023	0.04064954635411239	19.0	2.0580305517401265	0.03871768339728147	2.0784958843164856	11.0	0.6935319719156117	False	False										PPP1R12B	+
chr1	ENSG00000077157.16	202557953	0.00113749096242675	0.0198582128643556	False	False	202558000	AGAT	ATCT	-0.020798405119501883	0.06387383694678148	0.7449920936650399	18.0	0.32561696797439516	0.03871768339728147	2.0784958843164856	11.0	0.6935319719156117	False	False										PPP1R12B	+
chr1	ENSG00000077157.16	202625255	0.00139474868839833	0.0215460368580043	False	False	202625273	AC	GT	0.06318902312410879	0.0620128006264138	0.3091693040122289	4.0	1.0189674145630183	0.03871768339728147	2.0784958843164856	11.0	0.6935319719156117	False	False										PPP1R12B	+
chr1	ENSG00000077157.16	202653475	-0.00204184262684471	0.0205121847859261	False	False	202653485	T	A	0.021863714738794213	0.0670995622351766	0.744852412630346	41.0	0.3258399013418939	0.03871768339728147	2.0784958843164856	11.0	0.6935319719156117	False	False										PPP1R12B	+
chr1	ENSG00000143858.7	202537298	-0.0100127743361823	0.0241352151884953	False	False	202537326	AC	GT	-0.03247587358454268	0.06478618088574276	0.6166389608380858	25.0	0.5012777901172675	0.06797772676453681	1.8332897318222128	12.0	1.0	False	False										SYT2	-
chr1	ENSG00000143858.7	202540567	0.0394469419606933	0.0426762490808959	True	False	202540583	T	A	0.11656429324708008	0.0635820357381373	0.06797772676453681	19.0	1.8332897318222128	0.06797772676453681	1.8332897318222128	12.0	1.0	True	False	202679845.0	0.028498756689683817	0.16263808208682307	chr1:202679845						SYT2	-
chr1	ENSG00000143858.7	202557953	0.0057682306578469705	0.0315426741186917	False	False	202558000	AGAT	ATCT	0.05250029992039173	0.06379954956364152	0.4113681926063321	18.0	0.8228945232289058	0.06797772676453681	1.8332897318222128	12.0	1.0	False	False										SYT2	-
chr1	ENSG00000143858.7	202625255	0.0019610417589012398	0.0187715961174938	False	False	202625273	AC	GT	0.0019275851313796226	0.062136861162421037	0.9752762015209916	4.0	0.031021604492397218	0.06797772676453681	1.8332897318222128	12.0	1.0	False	False										SYT2	-
chr1	ENSG00000143858.7	202653475	0.0034873564194393	0.0237399978817287	False	False	202653485	T	A	-0.03207176581736887	0.06708107914641462	0.6330462867389093	41.0	0.47810450018800954	0.06797772676453681	1.8332897318222128	12.0	1.0	False	False										SYT2	-
chr1	ENSG00000143858.7	202663688	-0.00942361320188947	0.0378074777790388	False	False	202663710	AC	GT	-0.0992796764777859	0.06171097477006038	0.10887693990878268	3.0	1.6087847720394834	0.06797772676453681	1.8332897318222128	12.0	1.0	False	False										SYT2	-
chr1	ENSG00000143858.7	202685194	0.0039442609438879	0.0305233295106916	False	False	202685216	AAAC	GTTT	0.08196914852524018	0.061808670623080826	0.18594535701245207	3.0	1.3261755624077596	0.06797772676453681	1.8332897318222128	12.0	1.0	False	False										SYT2	-
chr1	ENSG00000143858.7	202693603	-0.006137379919876121	0.0218201251795928	False	False	202693613	A	T	-0.05776212974891148	0.06457662363058836	0.3719680649234112	24.0	0.8944742927307673	0.06797772676453681	1.8332897318222128	12.0	1.0	False	False										SYT2	-
chr1	ENSG00000143858.7	202693863	-0.00277177803909863	0.018215934375842	False	False	202693891	GT	AC	-0.0197527605475796	0.06236611585166376	0.7517111887815312	6.0	0.31672263500521736	0.06797772676453681	1.8332897318222128	12.0	1.0	False	False										SYT2	-
chr1	ENSG00000143858.7	202757683	0.00946872891944443	0.0300378272183757	False	False	202757726	ATTGGT	AATACC	0.09777031144712607	0.061839278736033135	0.11508952314886725	4.0	1.5810390005431334	0.06797772676453681	1.8332897318222128	12.0	1.0	False	False										SYT2	-
chr1	ENSG00000143858.7	202759393	0.00331298704827509	0.0209523461629736	False	False	202759412	AATG	ATTC	-0.0190601185763524	0.06188720155262134	0.7583419824048545	2.0	0.3079815874393027	0.06797772676453681	1.8332897318222128	12.0	1.0	False	False										SYT2	-
chr1	ENSG00000143858.7	202770396	0.00327765202435383	0.0209970388715857	False	False	202770406	A	T	0.03771770515061279	0.06282472558739206	0.5488010492597353	10.0	0.6003640254368598	0.06797772676453681	1.8332897318222128	12.0	1.0	False	False										SYT2	-
chr1	ENSG00000117139.12	202625255	0.0064656772456942	0.0226449491328021	False	False	202625273	AC	GT	0.02024059554709284	0.06212424710487116	0.7448324699381709	4.0	0.32580830336543065	0.04536604244899098	2.011910259649677	20.0	1.0	False	False										KDM5B	-
chr1	ENSG00000117139.12	202653475	0.0038515857027588796	0.024743594772897004	False	False	202653485	T	A	0.012620403266530258	0.06711026040366479	0.8510055123844971	41.0	0.18805475035589458	0.04536604244899098	2.011910259649677	20.0	1.0	False	False										KDM5B	-
chr1	ENSG00000117139.12	202663688	-5.13881693948336e-05	0.0228147368661157	False	False	202663710	AC	GT	-0.01990247222780425	0.06200508327794343	0.7484824161333461	3.0	0.32098129984907214	0.04536604244899098	2.011910259649677	20.0	1.0	False	False										KDM5B	-
chr1	ENSG00000117139.12	202685194	-0.0130820245230277	0.0266793491993512	False	False	202685216	AAAC	GTTT	-0.06810620408195403	0.061873367731867315	0.27202987632831144	3.0	1.100735366096398	0.04536604244899098	2.011910259649677	20.0	1.0	False	False										KDM5B	-
chr1	ENSG00000117139.12	202693603	0.0666750730930777	0.0354692911648581	False	False	202693613	A	T	0.06507105060356502	0.06454753230177224	0.31442090979163445	24.0	1.0081105858446335	0.04536604244899098	2.011910259649677	20.0	1.0	False	False										KDM5B	-
chr1	ENSG00000117139.12	202693863	0.0832695431982001	0.0353191767893799	True	False	202693891	GT	AC	0.07551307368447012	0.06220018440870991	0.2258495687040008	6.0	1.214032955083908	0.04536604244899098	2.011910259649677	20.0	1.0	False	False										KDM5B	-
chr1	ENSG00000117139.12	202757683	-0.0914399323034906	0.0422220361274312	False	False	202757726	ATTGGT	AATACC	-0.11871706801011335	0.0616975515544267	0.05542795212717399	4.0	1.9241779457874708	0.04536604244899098	2.011910259649677	20.0	1.0	False	False										KDM5B	-
chr1	ENSG00000117139.12	202759393	0.0231895073427069	0.0311575553507274	False	False	202759412	AATG	ATTC	0.02880219931494222	0.061872766287778075	0.6419566886600305	2.0	0.4655068949233584	0.04536604244899098	2.011910259649677	20.0	1.0	False	False										KDM5B	-
chr1	ENSG00000117139.12	202770396	-0.0264447727264349	0.0406159010781448	False	False	202770406	A	T	-0.04221958678638669	0.06281340415129137	0.5021060371067609	10.0	0.6721429503278832	0.04536604244899098	2.011910259649677	20.0	1.0	False	False										KDM5B	-
chr1	ENSG00000117139.12	202787944	0.00283394533551448	0.0227132847659786	False	False	202787955	T	A	0.020646499081620768	0.0665048312196646	0.7565040405622584	37.0	0.31045111615163185	0.04536604244899098	2.011910259649677	20.0	1.0	False	False										KDM5B	-
chr1	ENSG00000117139.12	202788203	-0.0935661795372445	0.0526502590868682	False	False	202788229	GT	AC	-0.10674994524424396	0.06339335354066314	0.09346367455755653	17.0	1.683929612207218	0.04536604244899098	2.011910259649677	20.0	1.0	False	False										KDM5B	-
chr1	ENSG00000117139.12	202788547	0.000935260787567709	0.02425738206975	False	False	202788563	T	A	0.007058456072455873	0.06537041654923086	0.9141070129008771	29.0	0.10797630556843871	0.04536604244899098	2.011910259649677	20.0	1.0	False	False										KDM5B	-
chr1	ENSG00000117139.12	202790257	-0.0688345613796422	0.0410797983474553	False	False	202790297	AC	GT	-0.011794393029095691	0.06726260053841497	0.8609663914650862	42.0	0.17534845418829273	0.04536604244899098	2.011910259649677	20.0	1.0	False	False										KDM5B	-
chr1	ENSG00000117139.12	202808061	0.00890117533821135	0.0288549201382305	False	False	202808095	AAAC	GTTT	-0.010017210323541923	0.06249686415562353	0.8727842297494782	7.0	0.1602834071578064	0.04536604244899098	2.011910259649677	20.0	1.0	False	False										KDM5B	-
chr1	ENSG00000117139.12	202809857	0.00515872251600385	0.0186688229045763	False	False	202809867	T	A	0.03934559739082318	0.06257393819349215	0.5300521961045588	8.0	0.6287856977957514	0.04536604244899098	2.011910259649677	20.0	1.0	False	False										KDM5B	-
chr1	ENSG00000117139.12	202827055	0.00459957526327692	0.0212125679632364	False	False	202827082	T	A	0.012987506556739735	0.06756803858845911	0.8477528841570243	44.0	0.1922137570966586	0.04536604244899098	2.011910259649677	20.0	1.0	False	False										KDM5B	-
chr1	ENSG00000117139.12	202854215	0.00670031281598189	0.0248015200732837	False	False	202854256	A	T	-0.01569685423802207	0.06680707861764547	0.8144560141483151	39.0	0.2349579500079521	0.04536604244899098	2.011910259649677	20.0	1.0	False	False										KDM5B	-
chr1	ENSG00000117139.12	202855859	0.007907268126126741	0.0278380759553418	False	False	202855888	T	A	-0.04036539896735896	0.06798592700802009	0.5533128416925612	47.0	0.5937316845381424	0.04536604244899098	2.011910259649677	20.0	1.0	False	False										KDM5B	-
chr1	ENSG00000117139.12	202868951	-0.00476716270323271	0.0233519605602757	False	False	202868968	A	T	-0.01717358847982045	0.06787441194282275	0.800492233549494	46.0	0.2530200702775509	0.04536604244899098	2.011910259649677	20.0	1.0	False	False										KDM5B	-
chr1	ENSG00000077522.8	236755938	-0.00508187136070553	0.0196375089490898	False	False	236755948	A	T	-0.004809104123416966	0.06349932919754689	0.9396912079207088	15.0	0.07573472325126154	0.04808823694523855	1.9870937371695845	16.0	1.0	False	False										ACTN2	+
chr1	ENSG00000077522.8	236756499	-0.00331857613400515	0.019831137585081003	False	False	236756510	A	T	-0.014667593017895997	0.06819209739780638	0.8298992720961463	48.0	0.21509226989061386	0.04808823694523855	1.9870937371695845	16.0	1.0	False	False										ACTN2	+
chr1	ENSG00000077522.8	236773928	-0.005638839311410061	0.0227542584871789	False	False	236773974	AC	GT	0.01624510518047273	0.06867121889494411	0.8132238372546785	51.0	0.23656351877669626	0.04808823694523855	1.9870937371695845	16.0	1.0	False	False										ACTN2	+
chr1	ENSG00000077522.8	236799120	0.0106570454116619	0.0278613856862486	False	False	236799160	CT	AG	0.0968459752650985	0.06506475594461472	0.1379772939358508	29.0	1.488455214487195	0.04808823694523855	1.9870937371695845	16.0	1.0	False	False										ACTN2	+
chr1	ENSG00000077522.8	236835783	0.0420724254555699	0.0492776428574243	False	False	236835799	AAT	ATT	0.10026476635052912	0.06242939245135388	0.10950525014638596	9.0	1.6060506503992853	0.04808823694523855	1.9870937371695845	16.0	1.0	False	False										ACTN2	+
chr1	ENSG00000077522.8	236842903	-0.0386119751679539	0.0455714580686762	False	False	236842929	CTTT	AAAG	-0.08308520509888685	0.065710063046878	0.20735863561335932	33.0	1.2644213267549798	0.04808823694523855	1.9870937371695845	16.0	1.0	False	False										ACTN2	+
chr1	ENSG00000077522.8	236845823	-0.0498709604035323	0.0449985806564377	False	False	236845835	T	A	-0.027489846907628228	0.0699875447013152	0.6948906262850216	59.0	0.39278198749429255	0.04808823694523855	1.9870937371695845	16.0	1.0	False	False										ACTN2	+
chr1	ENSG00000077522.8	236856478	-0.0722927796058427	0.0445482306402248	False	False	236856515	AC	GT	-0.06096951815778645	0.06729456002110845	0.36592196083814943	43.0	0.9060096111581974	0.04808823694523855	1.9870937371695845	16.0	1.0	False	False										ACTN2	+
chr1	ENSG00000077522.8	236869407	-0.0463935085530157	0.0544028760651929	False	False	236869423	T	A	0.01449845005323432	0.06741289986298335	0.8299124708157809	43.0	0.2150693722225628	0.04808823694523855	1.9870937371695845	16.0	1.0	False	False										ACTN2	+
chr1	ENSG00000077522.8	236895710	-0.0620901551574295	0.0419216913190774	False	False	236895760	T	A	-0.013218204051122107	0.06375210116357731	0.8359177851478357	17.0	0.20733754354552786	0.04808823694523855	1.9870937371695845	16.0	1.0	False	False										ACTN2	+
chr1	ENSG00000077522.8	236903827	0.0627030722500301	0.0340613662185678	True	False	236903850	ATTTTT	AAAAAT	0.06667984203445276	0.061998685957748274	0.283149941551294	4.0	1.0755041176178262	0.04808823694523855	1.9870937371695845	16.0	1.0	False	False										ACTN2	+
chr1	ENSG00000077522.8	236921897	-0.0203685152037581	0.0338880512626992	False	False	236921935	GTTTT	AAAAC	0.02356208836735748	0.06322799468563804	0.7097226131928487	13.0	0.3726527859139822	0.04808823694523855	1.9870937371695845	16.0	1.0	False	False										ACTN2	+
chr1	ENSG00000077522.8	236924733	-0.0163722724151611	0.0301115948130809	False	False	236924763	GT	AC	0.02509303754588769	0.06439537944645389	0.6971236821574436	22.0	0.3896713981901928	0.04808823694523855	1.9870937371695845	16.0	1.0	False	False										ACTN2	+
chr1	ENSG00000077522.8	236954441	-0.0519407292947996	0.0388502751318774	False	False	236954452	A	T	-0.033591190202179946	0.06505771987245933	0.6061080659754496	27.0	0.5163290423954744	0.04808823694523855	1.9870937371695845	16.0	1.0	False	False										ACTN2	+
chr1	ENSG00000077522.8	237007754	-0.0049045688703721	0.0208952013557391	False	False	237007803	GT	AC	-0.04485893512064492	0.06926772461101713	0.5179470503502392	55.0	0.6476166984343246	0.04808823694523855	1.9870937371695845	16.0	1.0	False	False										ACTN2	+
chr1	ENSG00000116977.14	236755938	-0.000361882014311918	0.0532301877436182	False	False	236755948	A	T	-0.039358680955095385	0.06345086028019062	0.5356287058200639	15.0	0.6203017702406657	0.004094291291952725	2.8964261658036303	30.0	0.285283651241269	False	False										LGALS8	+
chr1	ENSG00000116977.14	236756499	0.0500253674354851	0.0375272345077753	False	False	236756510	A	T	0.12621671087489714	0.06765402210137003	0.06345657734000855	48.0	1.8656202093318142	0.004094291291952725	2.8964261658036303	30.0	0.285283651241269	False	False										LGALS8	+
chr1	ENSG00000116977.14	236773928	-0.00787338112293065	0.0388332711357451	False	False	236773974	AC	GT	-0.04474094589044288	0.06861150708541681	0.5150488379681157	51.0	0.6520909945141322	0.004094291291952725	2.8964261658036303	30.0	0.285283651241269	False	False										LGALS8	+
chr1	ENSG00000116977.14	236799120	-0.06751735506216001	0.0331979532177511	False	False	236799160	CT	AG	-0.007990155884269904	0.0653699582523851	0.9028219453471334	29.0	0.12222978410695824	0.004094291291952725	2.8964261658036303	30.0	0.285283651241269	False	False										LGALS8	+
chr1	ENSG00000116977.14	236799717	0.00794463273659222	0.023778417632	False	False	236799729	T	A	0.04351181774709962	0.06559103708075573	0.5077454869370978	31.0	0.6633805422763455	0.004094291291952725	2.8964261658036303	30.0	0.285283651241269	False	False										LGALS8	+
chr1	ENSG00000116977.14	236589271	-0.00855739898407604	0.0220461188921546	False	False	236589294	T	A	-0.07362801303189928	0.062330360896125925	0.23859790022080676	7.0	1.1812543995148848	0.004094291291952725	2.8964261658036303	30.0	0.285283651241269	False	False										LGALS8	+
chr1	ENSG00000116977.14	236591249	-0.0118678993826928	0.0282676439996114	False	False	236591281	ATTTT	AAAAT	-0.10862461457475757	0.06702105141156241	0.10650286583792117	43.0	1.6207536630202395	0.004094291291952725	2.8964261658036303	30.0	0.285283651241269	False	False										LGALS8	+
chr1	ENSG00000116977.14	236594416	-0.00857680471701489	0.0240456538454124	False	False	236594443	AAAT	ATTT	-0.08815779977332723	0.06201488325797674	0.1563620341709258	5.0	1.4215587475444909	0.004094291291952725	2.8964261658036303	30.0	0.285283651241269	False	False										LGALS8	+
chr1	ENSG00000116977.14	236597177	-0.00143038665385472	0.0187503638763755	False	False	236597210	A	T	0.011616983141176807	0.06681080181934793	0.8621177375147542	39.0	0.17387881637146604	0.004094291291952725	2.8964261658036303	30.0	0.285283651241269	False	False										LGALS8	+
chr1	ENSG00000116977.14	236609855	0.019966638837913	0.0290202425654198	False	False	236609865	A	T	0.054665860172786435	0.06289988403513326	0.3856231534888413	11.0	0.8690931789675853	0.004094291291952725	2.8964261658036303	30.0	0.285283651241269	False	False										LGALS8	+
chr1	ENSG00000116977.14	236613597	0.009592751438934441	0.0387059460428337	False	False	236613613	AAT	ATT						0.004094291291952725	2.8964261658036303	30.0	0.285283651241269	False	False										LGALS8	+
chr1	ENSG00000116977.14	236615802	-0.00515199359403187	0.0202260295600492	False	False	236615815	CT	AG	-0.025417014437244884	0.06309904865955916	0.6874298630079101	12.0	0.40281137318532845	0.004094291291952725	2.8964261658036303	30.0	0.285283651241269	False	False										LGALS8	+
chr1	ENSG00000116977.14	236617333	0.0053940264395829895	0.0230137219466508	False	False	236617362	CTTTTT	AAAAAG	0.009831577097838277	0.0621339734503193	0.8743973623910075	4.0	0.15823190682790228	0.004094291291952725	2.8964261658036303	30.0	0.285283651241269	False	False										LGALS8	+
chr1	ENSG00000116977.14	236624121	-0.000483941066762339	0.0305865505294902	False	False	236624140	T	A						0.004094291291952725	2.8964261658036303	30.0	0.285283651241269	False	False										LGALS8	+
chr1	ENSG00000116977.14	236629707	-0.000551580544742374	0.0205848184892332	False	False	236629774	AC	GT	0.021874807970114943	0.06563750678117995	0.7392338161767587	31.0	0.33326689331818193	0.004094291291952725	2.8964261658036303	30.0	0.285283651241269	False	False										LGALS8	+
chr1	ENSG00000116977.14	236630366	0.00729766766992733	0.027329778792817002	False	False	236630392	A	T	0.08527308887003872	0.06276463025281087	0.17548288846500776	11.0	1.358616923680831	0.004094291291952725	2.8964261658036303	30.0	0.285283651241269	False	False										LGALS8	+
chr1	ENSG00000116977.14	236630715	-0.017079956666789	0.0300939206746985	False	False	236630765	AC	GT	-0.11298356417342788	0.06623979046620998	0.08944857854387273	38.0	1.7056751444747198	0.004094291291952725	2.8964261658036303	30.0	0.285283651241269	False	False										LGALS8	+
chr1	ENSG00000116977.14	236642795	0.00399066868676676	0.0208536925936186	False	False	236642814	A	T	0.06822453914877333	0.06284730210578589	0.27871091652888	11.0	1.0855603480629346	0.004094291291952725	2.8964261658036303	30.0	0.285283651241269	False	False										LGALS8	+
chr1	ENSG00000116977.14	236643046	-0.0243516442552793	0.0347754864339377	False	False	236643061	A	T	-0.05483058914314422	0.06825575894001652	0.42268644514160814	49.0	0.8033108120785764	0.004094291291952725	2.8964261658036303	30.0	0.285283651241269	False	False										LGALS8	+
chr1	ENSG00000116977.14	236656993	-0.006346862027606421	0.0211769082564707	False	False	236657021	ATGTGT	ACACAT	-0.020813244425175348	0.06802664268561534	0.7599318765686857	47.0	0.3059572485645604	0.004094291291952725	2.8964261658036303	30.0	0.285283651241269	False	False										LGALS8	+
chr1	ENSG00000116977.14	236659484	-0.0065315841095004105	0.0402989373361525	False	False	236659498	A	T	-0.0467586779909762	0.06381777712897728	0.4644476210362162	18.0	0.7326904836637569	0.004094291291952725	2.8964261658036303	30.0	0.285283651241269	False	False										LGALS8	+
chr1	ENSG00000116977.14	236667003	0.0798326417734912	0.0422837302073704	False	False	236667036	GTTT	AAAC	0.12265679489227832	0.06214957639237754	0.049509762335876416	8.0	1.9735741096269452	0.004094291291952725	2.8964261658036303	30.0	0.285283651241269	False	False										LGALS8	+
chr1	ENSG00000116977.14	236671343	-0.0050493972513267205	0.0408323470712525	False	False	236671365	ATTTTT	AAAAAT						0.004094291291952725	2.8964261658036303	30.0	0.285283651241269	False	False										LGALS8	+
chr1	ENSG00000116977.14	236673994	-0.0102110120762766	0.0273493797368055	False	False	236674014	T	A	0.003314253925661148	0.06622625412642667	0.9601308102766382	35.0	0.05004441168202266	0.004094291291952725	2.8964261658036303	30.0	0.285283651241269	False	False										LGALS8	+
chr1	ENSG00000116977.14	236676907	-0.00625910516836301	0.0230085021775349	False	False	236676918	AT	AT	-0.0655036600867601	0.06336368625599778	0.30224937580090755	15.0	1.0337728746101758	0.004094291291952725	2.8964261658036303	30.0	0.285283651241269	False	False										LGALS8	+
chr1	ENSG00000116977.14	236677227	0.004073987149054229	0.01939861454981	False	False	236677250	AT	AT	0.04484220093534535	0.06645209789184152	0.5004894688720415	37.0	0.6748048949234262	0.004094291291952725	2.8964261658036303	30.0	0.285283651241269	False	False										LGALS8	+
chr1	ENSG00000116977.14	236690421	0.0278245434062126	0.0500373862635275	False	False	236690440	AAC	GTT	0.057605852767583135	0.0617956577516687	0.3520951822778543	2.0	0.9321990389531467	0.004094291291952725	2.8964261658036303	30.0	0.285283651241269	False	False										LGALS8	+
chr1	ENSG00000116977.14	236691033	0.12874784542113	0.0472555939681962	True	False	236691044	T	A	0.1408021520955597	0.06364203721348717	0.027872759526052296	21.0	2.2124079972996307	0.004094291291952725	2.8964261658036303	30.0	0.285283651241269	False	False										LGALS8	+
chr1	ENSG00000116977.14	236707246	-0.121355364080179	0.0593580398042037	False	False	236707262	T	A	-0.16617347088533405	0.06573976904174426	0.012166054922595166	38.0	2.527746496642164	0.004094291291952725	2.8964261658036303	30.0	0.285283651241269	False	False										LGALS8	+
chr1	ENSG00000116977.14	236708023	-0.0276574195409521	0.0436967148305498	False	False	236708033	T	A	-0.08005918084874683	0.06316900667149006	0.20620317625116646	14.0	1.267380715120217	0.004094291291952725	2.8964261658036303	30.0	0.285283651241269	False	False										LGALS8	+
chr1	ENSG00000116977.14	236736837	-0.0767105382411423	0.0539925066933451	False	False	236736847	T	A	-0.11443729198919607	0.06359786914547523	0.0731926738672155	19.0	1.7993887771212833	0.004094291291952725	2.8964261658036303	30.0	0.285283651241269	False	False										LGALS8	+
chr1	ENSG00000116977.14	236743228	-0.0713105723176066	0.0545579443272096	False	False	236743262	A	T	-0.11650097623731873	0.06424415778709387	0.07102294865263152	24.0	1.8134096585623358	0.004094291291952725	2.8964261658036303	30.0	0.285283651241269	False	False										LGALS8	+
chr1	ENSG00000119285.6	236755938	-0.0325686856771846	0.0485733976755032	False	False	236755948	A	T	0.028364986815815632	0.06347451315809371	0.6553574296171103	15.0	0.4468720657245211	0.14896456638159966	1.4475910917552937	28.0	1.0	False	False										HEATR1	-
chr1	ENSG00000119285.6	236756499	0.0102449202838033	0.025086209707422	False	False	236756510	A	T	0.03090309737937422	0.06816686088996894	0.6507576301309679	48.0	0.4533448801354699	0.14896456638159966	1.4475910917552937	28.0	1.0	False	False										HEATR1	-
chr1	ENSG00000119285.6	236773928	-0.004428782731896229	0.0490955388943589	False	False	236773974	AC	GT	0.06323892962960781	0.06854281260158734	0.3572543945482405	51.0	0.922619414484653	0.14896456638159966	1.4475910917552937	28.0	1.0	False	False										HEATR1	-
chr1	ENSG00000119285.6	236799120	0.00609979335914996	0.0246837243228822	False	False	236799160	CT	AG	-0.006541089515499511	0.06537064653177829	0.9203811189874518	29.0	0.10006156987172714	0.14896456638159966	1.4475910917552937	28.0	1.0	False	False										HEATR1	-
chr1	ENSG00000119285.6	236799717	0.0025255118784954602	0.022051692022762998	False	False	236799729	T	A	0.01872271373908067	0.06564170838170119	0.7757255654282772	31.0	0.28522587544811623	0.14896456638159966	1.4475910917552937	28.0	1.0	False	False										HEATR1	-
chr1	ENSG00000119285.6	236835783	-0.060141698108277006	0.0333896812114955	True	False	236835799	AAT	ATT	-0.09045756882393023	0.062488343109548185	0.14896456638159966	9.0	1.4475910917552937	0.14896456638159966	1.4475910917552937	28.0	1.0	True	False	236861921.0	0.15977691359824445	0.3331324844474862	chr1:236861921						HEATR1	-
chr1	ENSG00000119285.6	236842903	0.0167823749151131	0.0309198755649914	False	False	236842929	CTTT	AAAG	0.058492684952209835	0.06582515066470257	0.3751427463719128	33.0	0.8886069285303646	0.14896456638159966	1.4475910917552937	28.0	1.0	False	False										HEATR1	-
chr1	ENSG00000119285.6	236845823	-0.0117212904943963	0.0252569889720922	False	False	236845835	T	A	-0.07861012723561524	0.06979734136939089	0.2613775869780958	59.0	1.1262624864116835	0.14896456638159966	1.4475910917552937	28.0	1.0	False	False										HEATR1	-
chr1	ENSG00000119285.6	236856478	0.0051855510127689	0.0230829162692846	False	False	236856515	AC	GT	-0.0306261007212719	0.06738836026936458	0.649937463898682	43.0	0.4544716713517487	0.14896456638159966	1.4475910917552937	28.0	1.0	False	False										HEATR1	-
chr1	ENSG00000119285.6	236617333	-0.009498297387395379	0.0255565383141803	False	False	236617362	CTTTTT	AAAAAG	-0.026157956790867368	0.06211571470029069	0.6740192078858996	4.0	0.421116571178162	0.14896456638159966	1.4475910917552937	28.0	1.0	False	False										HEATR1	-
chr1	ENSG00000119285.6	236624121	-0.0027789708214198197	0.0320160973184978	False	False	236624140	T	A						0.14896456638159966	1.4475910917552937	28.0	1.0	False	False										HEATR1	-
chr1	ENSG00000119285.6	236629707	-0.0067319035494748	0.0223567988210668	False	False	236629774	AC	GT	0.00679990656931981	0.06565169855166211	0.9175957206280064	31.0	0.10357548577313473	0.14896456638159966	1.4475910917552937	28.0	1.0	False	False										HEATR1	-
chr1	ENSG00000119285.6	236630366	-0.0146690951431463	0.0261211908526607	False	False	236630392	A	T	-0.07358888296931106	0.06282328062514135	0.24255914465644335	11.0	1.17136326274342	0.14896456638159966	1.4475910917552937	28.0	1.0	False	False										HEATR1	-
chr1	ENSG00000119285.6	236630715	-0.007675154390628921	0.0278042855514421	False	False	236630765	AC	GT	-0.009472029676929129	0.06666367595471052	0.8871385749997016	38.0	0.14208681926517475	0.14896456638159966	1.4475910917552937	28.0	1.0	False	False										HEATR1	-
chr1	ENSG00000119285.6	236642795	-0.0040118554456172	0.0188072397271904	False	False	236642814	A	T	-0.04014251156316885	0.06294330337331541	0.5242111429687208	11.0	0.6377566700794913	0.14896456638159966	1.4475910917552937	28.0	1.0	False	False										HEATR1	-
chr1	ENSG00000119285.6	236643046	-0.0131788579037189	0.0245076891311534	False	False	236643061	A	T	-0.05712853143854873	0.0682469516246298	0.4034783529439007	49.0	0.8370854679746821	0.14896456638159966	1.4475910917552937	28.0	1.0	False	False										HEATR1	-
chr1	ENSG00000119285.6	236656993	-0.014073145049117998	0.0298175115469944	False	False	236657021	ATGTGT	ACACAT	-0.047214508441621963	0.06796550017365212	0.4880002525993813	47.0	0.6946834544142059	0.14896456638159966	1.4475910917552937	28.0	1.0	False	False										HEATR1	-
chr1	ENSG00000119285.6	236659484	0.0163285151833684	0.0289304737777789	False	False	236659498	A	T	0.010746797331304958	0.06388396708405326	0.8665460833745725	18.0	0.16822370027780534	0.14896456638159966	1.4475910917552937	28.0	1.0	False	False										HEATR1	-
chr1	ENSG00000119285.6	236667003	0.00089864208916936	0.017917893264654997	False	False	236667036	GTTT	AAAC	0.0018765418319970808	0.06262231884881739	0.9761175904760648	8.0	0.029966022761428276	0.14896456638159966	1.4475910917552937	28.0	1.0	False	False										HEATR1	-
chr1	ENSG00000119285.6	236671343	-0.00652325412870073	0.0422019764985367	False	False	236671365	ATTTTT	AAAAAT						0.14896456638159966	1.4475910917552937	28.0	1.0	False	False										HEATR1	-
chr1	ENSG00000119285.6	236673994	0.00122803309980496	0.0199770651191243	False	False	236674014	T	A	0.004698679420888225	0.06622588678721532	0.9435003100240243	35.0	0.07094928658313246	0.14896456638159966	1.4475910917552937	28.0	1.0	False	False										HEATR1	-
chr1	ENSG00000119285.6	236676907	0.0063820792116024	0.0229102128943076	False	False	236676918	AT	AT	0.05110818980390375	0.06341707669605436	0.4210692362855321	15.0	0.8059057980369436	0.14896456638159966	1.4475910917552937	28.0	1.0	False	False										HEATR1	-
chr1	ENSG00000119285.6	236677227	0.0130481300817123	0.0289633933385983	False	False	236677250	AT	AT	0.0598831854709336	0.06639963495800927	0.36809128619135023	37.0	0.9018601609602729	0.14896456638159966	1.4475910917552937	28.0	1.0	False	False										HEATR1	-
chr1	ENSG00000119285.6	236690421	0.0705788969849052	0.0447464960265802	False	False	236690440	AAC	GTT	0.00401711043976912	0.06189794662393445	0.9483041529911588	2.0	0.06489892894469299	0.14896456638159966	1.4475910917552937	28.0	1.0	False	False										HEATR1	-
chr1	ENSG00000119285.6	236691033	0.012608013742661002	0.0261449056838252	False	False	236691044	T	A	0.037773044326325216	0.06423655910226547	0.5570602825787618	21.0	0.588030318781397	0.14896456638159966	1.4475910917552937	28.0	1.0	False	False										HEATR1	-
chr1	ENSG00000119285.6	236696148	-0.0294083232872885	0.0531185099466753	False	False	236696173	A	T	-0.06319138018500473	0.06177473753245955	0.307286989704185	2.0	1.0229323945213171	0.14896456638159966	1.4475910917552937	28.0	1.0	False	False										HEATR1	-
chr1	ENSG00000119285.6	236707246	-0.0191036605727719	0.0658336699775771	False	False	236707262	T	A	0.052926482933475384	0.06657322743179687	0.4274446203242753	38.0	0.7950115230284975	0.14896456638159966	1.4475910917552937	28.0	1.0	False	False										HEATR1	-
chr1	ENSG00000119285.6	236708023	-0.00329961586523871	0.0525509666032688	False	False	236708033	T	A	0.032583403207080565	0.0633387755588863	0.6074072647806485	14.0	0.51443058252346	0.14896456638159966	1.4475910917552937	28.0	1.0	False	False										HEATR1	-
chr1	ENSG00000119285.6	236736837	-0.0509088085062817	0.060621448550633	False	False	236736847	T	A	0.0027098947989875896	0.06401820490535484	0.9662701961862749	19.0	0.042330065377402026	0.14896456638159966	1.4475910917552937	28.0	1.0	False	False										HEATR1	-
chr1	ENSG00000119285.6	236743228	-0.0324596581181543	0.0562174088414245	False	False	236743262	A	T	-0.0012684632615976544	0.06468457069654597	0.9843708621190124	24.0	0.019609981915909784	0.14896456638159966	1.4475910917552937	28.0	1.0	False	False										HEATR1	-
chr1	ENSG00000116984.8	236869407	0.0217703110233506	0.0320309518667335	False	False	236869423	T	A	0.12401280509587125	0.06689954559474215	0.0651184017208711	43.0	1.853716703056617	0.0023700745954584683	3.071781079556967	19.0	0.1341529737027958	False	False										MTR	+
chr1	ENSG00000116984.8	236895710	0.009404912152335009	0.0229429679225986	False	False	236895760	T	A	0.06793764039906669	0.06361036363563534	0.2865548916918994	17.0	1.0680278576651172	0.0023700745954584683	3.071781079556967	19.0	0.1341529737027958	False	False										MTR	+
chr1	ENSG00000116984.8	236903827	0.0051260323583686394	0.0206380263090342	False	False	236903850	ATTTTT	AAAAAT	-0.014693554877506326	0.06213026853416662	0.8132348027407368	4.0	0.23649591775747852	0.0023700745954584683	3.071781079556967	19.0	0.1341529737027958	False	False										MTR	+
chr1	ENSG00000116984.8	236921897	0.0102496848163113	0.0365126343858445	False	False	236921935	GTTTT	AAAAC	0.10619558561890377	0.06288791609188707	0.09253367578234664	13.0	1.6886485070317612	0.0023700745954584683	3.071781079556967	19.0	0.1341529737027958	False	False										MTR	+
chr1	ENSG00000116984.8	236924733	-0.00612367111576298	0.0248841004695709	False	False	236924763	GT	AC	0.019371171919334074	0.06440357576534819	0.7638431848410723	22.0	0.3007778945366659	0.0023700745954584683	3.071781079556967	19.0	0.1341529737027958	False	False										MTR	+
chr1	ENSG00000116984.8	236954441	0.0442981198561478	0.0617438606248148	False	False	236954452	A	T	0.16349297308795016	0.06421857695451508	0.011537377877300036	27.0	2.5458828401593117	0.0023700745954584683	3.071781079556967	19.0	0.1341529737027958	False	False										MTR	+
chr1	ENSG00000116984.8	237007754	0.00152756302350159	0.0658624995879214	False	False	237007803	GT	AC	0.019186463767942898	0.06932476107507175	0.7822376452633376	55.0	0.27676206120877767	0.0023700745954584683	3.071781079556967	19.0	0.1341529737027958	False	False										MTR	+
chr1	ENSG00000116984.8	237043290	0.119850994182164	0.0634700047509034	False	False	237043311	A	T	0.1922097734371922	0.06854072682809127	0.005527135894966831	58.0	2.8043147823523724	0.0023700745954584683	3.071781079556967	19.0	0.1341529737027958	False	False										MTR	+
chr1	ENSG00000116984.8	237074266	0.0293989263310436	0.0528450796687804	False	False	237074296	ATT	AAT	0.03962974748458197	0.06409963576337355	0.5369880771868887	20.0	0.6182523038177131	0.0023700745954584683	3.071781079556967	19.0	0.1341529737027958	False	False										MTR	+
chr1	ENSG00000116984.8	237074581	0.043976468797156	0.0628001293335486	False	False	237074602	ATTT	AAAT	0.005426102690071879	0.06262150721846403	0.931018367090976	8.0	0.0866491870140102	0.0023700745954584683	3.071781079556967	19.0	0.1341529737027958	False	False										MTR	+
chr1	ENSG00000116984.8	237076552	-0.0355659160398552	0.0584693841434841	False	False	237076570	AAAT	ATTT	-0.0877160072215272	0.062381052367045324	0.16090223804843107	8.0	1.406132213118383	0.0023700745954584683	3.071781079556967	19.0	0.1341529737027958	False	False										MTR	+
chr1	ENSG00000116984.8	237083057	-0.0769941755909253	0.0612862657485266	False	False	237083091	AC	GT	-0.13953788050141908	0.06691264597479178	0.03819391969227176	44.0	2.0853738253601217	0.0023700745954584683	3.071781079556967	19.0	0.1341529737027958	False	False										MTR	+
chr1	ENSG00000116984.8	237105712	0.00335096305337578	0.0351128473666797	False	False	237105751	GT	AC	-0.08417302192512699	0.06570404336641397	0.20145101459976736	33.0	1.281093485460498	0.0023700745954584683	3.071781079556967	19.0	0.1341529737027958	False	False										MTR	+
chr1	ENSG00000116984.8	237113147	0.0131174192633106	0.062338193891850996	False	False	237113174	AAAC	GTTT	-0.0415249033029568	0.06306499784989676	0.5108550113491074	12.0	0.6584461225510813	0.0023700745954584683	3.071781079556967	19.0	0.1341529737027958	False	False										MTR	+
chr1	ENSG00000116984.8	237127052	0.0212965693191285	0.0636219212519169	False	False	237127096	CT	AG	-0.07683710324178834	0.06784022827247914	0.25863015671678763	47.0	1.132618583374652	0.0023700745954584683	3.071781079556967	19.0	0.1341529737027958	False	False										MTR	+
chr1	ENSG00000116984.8	237134012	0.00682976825001094	0.0229121381365682	False	False	237134023	T	A	-0.00935748375396694	0.06666374785269714	0.8884945010103856	38.0	0.1403684019482914	0.0023700745954584683	3.071781079556967	19.0	0.1341529737027958	False	False										MTR	+
chr1	ENSG00000116984.8	237136249	0.00356670139019707	0.0231324713542248	False	False	237136289	AAAC	GTTT	0.065195370066172	0.06286006011472403	0.3006596883215389	11.0	1.0371509341096057	0.0023700745954584683	3.071781079556967	19.0	0.1341529737027958	False	False										MTR	+
chr1	ENSG00000116984.8	237145998	0.00135571034775397	0.0180588514399202	False	False	237146033	GT	AC	0.01711674292600467	0.06440622560536094	0.7906495301369776	22.0	0.26576224216094935	0.0023700745954584683	3.071781079556967	19.0	0.1341529737027958	False	False										MTR	+
chr1	ENSG00000173436.9	19828259	0.00682106566830429	0.0251463991284487	False	False	19828297	GT	AC	-0.014206149908970974	0.0662199347636995	0.830325673248152	35.0	0.214529808276986	0.02275820962676829	2.2924262785860874	25.0	0.850870475529537	False	False										MINOS1	+
chr1	ENSG00000173436.9	19839081	-0.0150939978719012	0.0373216852035193	False	False	19839114	AAAAC	GTTTT	0.05943808026445874	0.06226800099502355	0.3407009849250504	6.0	0.9545525681675412	0.02275820962676829	2.2924262785860874	25.0	0.850870475529537	False	False										MINOS1	+
chr1	ENSG00000173436.9	19857231	0.0217757630964253	0.0405282079100905	False	False	19857253	ATT	AAT	-0.0018678365389765727	0.062136868207869164	0.976042322623998	4.0	0.030060036703620435	0.02275820962676829	2.2924262785860874	25.0	0.850870475529537	False	False										MINOS1	+
chr1	ENSG00000173436.9	19861439	0.0560463741638174	0.0338597342967637	False	False	19861449	T	A	0.0418391487428626	0.06208256694332227	0.5009584160771485	4.0	0.673927493704622	0.02275820962676829	2.2924262785860874	25.0	0.850870475529537	False	False										MINOS1	+
chr1	ENSG00000173436.9	19866296	0.0673838273268932	0.0404787646635646	False	False	19866311	T	A						0.02275820962676829	2.2924262785860874	25.0	0.850870475529537	False	False										MINOS1	+
chr1	ENSG00000173436.9	19875918	-0.00436286610046238	0.0196966753457037	False	False	19875933	A	T	0.01352851202164209	0.0627398383829982	0.8294502050364098	9.0	0.21562873558992413	0.02275820962676829	2.2924262785860874	25.0	0.850870475529537	False	False										MINOS1	+
chr1	ENSG00000173436.9	19879849	0.0187714477458629	0.0300581061099276	False	False	19879872	GTT	AAC	0.03162866008902212	0.06296256219011052	0.6158665262360645	11.0	0.5023407400976132	0.02275820962676829	2.2924262785860874	25.0	0.850870475529537	False	False										MINOS1	+
chr1	ENSG00000173436.9	19885756	0.0161920755391501	0.0254455390033931	False	False	19885800	ATTTT	AAAAT	0.017237827526846033	0.06298471902425294	0.7845526616745452	11.0	0.27368269310224946	0.02275820962676829	2.2924262785860874	25.0	0.850870475529537	False	False										MINOS1	+
chr1	ENSG00000173436.9	19895660	-0.0843757667912818	0.0381472129872639	True	False	19895671	A	T	-0.11115150728563283	0.06441871115085017	0.0857437308391683	25.0	1.7254537586967216	0.02275820962676829	2.2924262785860874	25.0	0.850870475529537	False	False										MINOS1	+
chr1	ENSG00000173436.9	19899615	-0.00987141517065281	0.0238543668915514	False	False	19899641	ATTT	AAAT	-0.08396931197247573	0.061917529988461936	0.1762332968013607	4.0	1.3561476368343997	0.02275820962676829	2.2924262785860874	25.0	0.850870475529537	False	False										MINOS1	+
chr1	ENSG00000173436.9	19917106	-0.0432291067249871	0.0405437302578385	False	False	19917116	A	T	-0.11990070535032665	0.06618572591516816	0.0713845563065193	38.0	1.8115795164656239	0.02275820962676829	2.2924262785860874	25.0	0.850870475529537	False	False										MINOS1	+
chr1	ENSG00000173436.9	19922706	0.0162275508994845	0.0288942717199017	False	False	19922748	GT	AC	-0.0376735814230615	0.06270103734159145	0.5484792552859649	9.0	0.6008446274631488	0.02275820962676829	2.2924262785860874	25.0	0.850870475529537	False	False										MINOS1	+
chr1	ENSG00000173436.9	19933244	-0.0202756504256494	0.0318084636041987	False	False	19933266	A	T	-0.08795904967465065	0.06762130951386698	0.1947204483049468	46.0	1.3007593361766094	0.02275820962676829	2.2924262785860874	25.0	0.850870475529537	False	False										MINOS1	+
chr1	ENSG00000173436.9	19937447	-0.0127699907833907	0.0271162566649862	False	False	19937457	T	A	-0.09878357589655264	0.06755239663354573	0.14509883489464612	46.0	1.4623252589012936	0.02275820962676829	2.2924262785860874	25.0	0.850870475529537	False	False										MINOS1	+
chr1	ENSG00000173436.9	19944401	0.0206883325830349	0.0437017376759555	False	False	19944423	AT	AT	0.1307963567554366	0.0623293659039634	0.036855237210706285	10.0	2.0984708388814126	0.02275820962676829	2.2924262785860874	25.0	0.850870475529537	False	False										MINOS1	+
chr1	ENSG00000173436.9	19957089	0.0189357474502474	0.0307854321450198	False	False	19957123	AC	GT	0.11223395834510566	0.06387628598741661	0.08017352112328015	21.0	1.7570520359811672	0.02275820962676829	2.2924262785860874	25.0	0.850870475529537	False	False										MINOS1	+
chr1	ENSG00000173436.9	19958746	-0.0115086054322836	0.0274236055449534	False	False	19958782	GT	AC	-0.018124869086291618	0.06578436139376362	0.7831635070483178	32.0	0.2755194198481626	0.02275820962676829	2.2924262785860874	25.0	0.850870475529537	False	False										MINOS1	+
chr1	ENSG00000173436.9	19959095	-0.0386182132041249	0.0357418288878286	False	False	19959117	ATT	AAT	-0.07673194631461931	0.06356969827104274	0.2285713882507208	17.0	1.2070522340291214	0.02275820962676829	2.2924262785860874	25.0	0.850870475529537	False	False										MINOS1	+
chr1	ENSG00000173436.9	19965962	0.0107633138379826	0.0233540179465006	False	False	19965980	T	A	0.06845582972847965	0.06373778552457139	0.2838691459895397	18.0	1.074022719256373	0.02275820962676829	2.2924262785860874	25.0	0.850870475529537	False	False										MINOS1	+
chr1	ENSG00000173436.9	19969229	0.00717264836241014	0.0329581651083758	False	False	19969271	AAC	GTT	0.036376691262831065	0.0627040522975865	0.5623391885361851	9.0	0.5801330205931717	0.02275820962676829	2.2924262785860874	25.0	0.850870475529537	False	False										MINOS1	+
chr1	ENSG00000173436.9	19974345	0.0493500376325907	0.0354366901994255	False	False	19974397	GT	AC	0.08343018882933798	0.06419108544485591	0.19494008250680245	22.0	1.2997161249284317	0.02275820962676829	2.2924262785860874	25.0	0.850870475529537	False	False										MINOS1	+
chr1	ENSG00000173436.9	19986562	-0.00265732978173982	0.0185154718851873	False	False	19986602	GTTTTT	AAAAAC	-0.019971348161032118	0.06248753454604439	0.7495282094234258	7.0	0.3196053149819199	0.02275820962676829	2.2924262785860874	25.0	0.850870475529537	False	False										MINOS1	+
chr1	ENSG00000173436.9	20003712	0.00630762066797233	0.0236408819650967	False	False	20003735	GT	AC	0.002947893657054224	0.062257010125599664	0.9622706001217104	5.0	0.04735038915468364	0.02275820962676829	2.2924262785860874	25.0	0.850870475529537	False	False										MINOS1	+
chr1	ENSG00000173436.9	20010633	0.00981010645054928	0.0239150677505127	False	False	20010664	AG	CT	0.05036189336446509	0.063292007644835	0.4269602503727268	14.0	0.7957069974312138	0.02275820962676829	2.2924262785860874	25.0	0.850870475529537	False	False										MINOS1	+
chr1	ENSG00000173436.9	20013449	-0.0045148568685734	0.0226047836335518	False	False	20013462	T	A	-0.04661405733467097	0.06516189754883689	0.4750982384626853	28.0	0.7153575799374954	0.02275820962676829	2.2924262785860874	25.0	0.850870475529537	False	False										MINOS1	+
chr1	ENSG00000158747.9	19875918	-0.0114311178214469	0.0269941676181562	False	False	19875933	A	T	0.034026469460573784	0.06270924655776627	0.587876263255737	9.0	0.5426068933746382	0.0017253762057771649	3.169228270436728	22.0	0.11741549099435244	False	False										NBL1	+
chr1	ENSG00000158747.9	19879849	0.138580702092094	0.0337018428415009	True	True	19879872	GTT	AAC	0.16170804590724386	0.06216499129265689	0.00983712283387975	11.0	2.60127191437965	0.0017253762057771649	3.169228270436728	22.0	0.11741549099435244	False	False										NBL1	+
chr1	ENSG00000158747.9	19885756	0.008786918835890759	0.0293080329960214	False	False	19885800	ATTTT	AAAAT	-0.05344728270856333	0.062904039665465	0.3963185373080845	11.0	0.8496637575711449	0.0017253762057771649	3.169228270436728	22.0	0.11741549099435244	False	False										NBL1	+
chr1	ENSG00000158747.9	19895660	-0.0135115316462327	0.0251930734169502	False	False	19895671	A	T	-0.048258837617772186	0.06474484777502243	0.4567838129895097	25.0	0.7453695433104363	0.0017253762057771649	3.169228270436728	22.0	0.11741549099435244	False	False										NBL1	+
chr1	ENSG00000158747.9	19899615	-0.00692532470117438	0.0222695956625317	False	False	19899641	ATTT	AAAT	-0.061688771309511774	0.06201863263096322	0.3208196877273295	4.0	0.9946812545285502	0.0017253762057771649	3.169228270436728	22.0	0.11741549099435244	False	False										NBL1	+
chr1	ENSG00000158747.9	19917106	-0.0147563577285816	0.0292867624465034	False	False	19917116	A	T	-0.09524005771005237	0.06636362227765008	0.1526402248857383	38.0	1.4351244618865129	0.0017253762057771649	3.169228270436728	22.0	0.11741549099435244	False	False										NBL1	+
chr1	ENSG00000158747.9	19922706	0.00492218729319125	0.0202452402315837	False	False	19922748	GT	AC	0.02009206799273692	0.0627329143161509	0.7490197595064481	9.0	0.32027952489948514	0.0017253762057771649	3.169228270436728	22.0	0.11741549099435244	False	False										NBL1	+
chr1	ENSG00000158747.9	19933244	0.00519013783851786	0.0218637338159226	False	False	19933266	A	T	0.04009143718665345	0.06782984528137621	0.5550960656628964	46.0	0.5910589508253118	0.0017253762057771649	3.169228270436728	22.0	0.11741549099435244	False	False										NBL1	+
chr1	ENSG00000158747.9	19937447	-0.00880288999165165	0.02306645413041	False	False	19937457	T	A	-0.050580166663895566	0.0677975315517997	0.4564462509236245	46.0	0.746047319219145	0.0017253762057771649	3.169228270436728	22.0	0.11741549099435244	False	False										NBL1	+
chr1	ENSG00000158747.9	19944401	-0.01968597237806	0.0275060371741541	False	False	19944423	AT	AT	-0.03131365395177051	0.06283863062101909	0.6186924672564269	10.0	0.49831852862331966	0.0017253762057771649	3.169228270436728	22.0	0.11741549099435244	False	False										NBL1	+
chr1	ENSG00000158747.9	19958746	-0.0611108790828323	0.0355959767968903	False	False	19958782	GT	AC	-0.11139369478232344	0.06538568375160994	0.08979309975253204	32.0	1.703640436115814	0.0017253762057771649	3.169228270436728	22.0	0.11741549099435244	False	False										NBL1	+
chr1	ENSG00000158747.9	19959095	0.0028460286534847698	0.0232116619688459	False	False	19959117	ATT	AAT	0.027508615070936302	0.0637335432639609	0.6663962986091496	17.0	0.43161910764957373	0.0017253762057771649	3.169228270436728	22.0	0.11741549099435244	False	False										NBL1	+
chr1	ENSG00000158747.9	19965962	-0.00176649914365132	0.0226548266331411	False	False	19965980	T	A	0.04028736799428024	0.06383578831115427	0.5285572987218157	18.0	0.6311094303074608	0.0017253762057771649	3.169228270436728	22.0	0.11741549099435244	False	False										NBL1	+
chr1	ENSG00000158747.9	19969229	0.0107892560383328	0.0224367211271419	False	False	19969271	AAC	GTT	0.022479117100294627	0.06272972550385457	0.7203800038584344	9.0	0.35834872414535507	0.0017253762057771649	3.169228270436728	22.0	0.11741549099435244	False	False										NBL1	+
chr1	ENSG00000158747.9	19974345	0.0107866264000392	0.0236429397508512	False	False	19974397	GT	AC	0.05795002524266803	0.06430741116709637	0.3684131676839939	22.0	0.9011406957759609	0.0017253762057771649	3.169228270436728	22.0	0.11741549099435244	False	False										NBL1	+
chr1	ENSG00000158747.9	19986562	0.0491842641332626	0.0369784295375086	False	False	19986602	GTTTTT	AAAAAC	0.07546763189571509	0.062321765752174886	0.2270368873242133	7.0	1.210935392874061	0.0017253762057771649	3.169228270436728	22.0	0.11741549099435244	False	False										NBL1	+
chr1	ENSG00000158747.9	20003712	0.0249285942225444	0.043360274544920994	False	False	20003735	GT	AC	0.010032808256151562	0.06225414723455092	0.8720943948400132	5.0	0.1611588737751334	0.0017253762057771649	3.169228270436728	22.0	0.11741549099435244	False	False										NBL1	+
chr1	ENSG00000158747.9	20010633	0.017065203962422	0.0290870564013196	False	False	20010664	AG	CT	0.010047156109891237	0.06336922639603987	0.8741523691826518	14.0	0.15854945186010844	0.0017253762057771649	3.169228270436728	22.0	0.11741549099435244	False	False										NBL1	+
chr1	ENSG00000158747.9	20013449	0.0200676935014489	0.0294340093263778	False	False	20013462	T	A	0.09321105057196588	0.06494880799362407	0.15257493790165255	28.0	1.435146439964168	0.0017253762057771649	3.169228270436728	22.0	0.11741549099435244	False	False										NBL1	+
chr1	ENSG00000158747.9	20035780	0.0106465186661123	0.0244808033614435	False	False	20035790	G	C	0.07880053111232313	0.06475499023816135	0.22485159661113388	26.0	1.216902833627245	0.0017253762057771649	3.169228270436728	22.0	0.11741549099435244	False	False										NBL1	+
chr1	ENSG00000158747.9	20075317	-0.020198318074073	0.0292295165733874	False	False	20075351	AATG	ATTC	-0.006614466119910817	0.061778854828829874	0.9148178999371551	1.0	0.10706682955256228	0.0017253762057771649	3.169228270436728	22.0	0.11741549099435244	False	False										NBL1	+
chr1	ENSG00000158748.3	19895660	-0.0047806202319002	0.0233308730394662	False	False	19895671	A	T	-0.048954987769180135	0.06474265180628394	0.45030860260130706	25.0	0.756147399023105	0.17198890235381714	1.3698963741728305	21.0	1.0	False	False										HTR6	+
chr1	ENSG00000158748.3	19899615	0.00124492198599988	0.0183852161688433	False	False	19899641	ATTT	AAAT	0.00871383122694772	0.06213461749846767	0.8885784481713921	4.0	0.14024116632185937	0.17198890235381714	1.3698963741728305	21.0	1.0	False	False										HTR6	+
chr1	ENSG00000158748.3	19917106	-0.00623024214217163	0.0238237753674517	False	False	19917116	A	T	-0.06641296150712749	0.06651948147535777	0.3191585900172061	38.0	0.9983986650847579	0.17198890235381714	1.3698963741728305	21.0	1.0	False	False										HTR6	+
chr1	ENSG00000158748.3	19922706	0.00203555674518656	0.019647673367259998	False	False	19922748	GT	AC	0.04066416043333248	0.06269368182184658	0.5171722172148908	9.0	0.6486165631312856	0.17198890235381714	1.3698963741728305	21.0	1.0	False	False										HTR6	+
chr1	ENSG00000158748.3	19933244	-0.000444734886107125	0.0193121283252967	False	False	19933266	A	T	-0.005151799216135807	0.06788352246280224	0.9395751423423196	46.0	0.07589174853085753	0.17198890235381714	1.3698963741728305	21.0	1.0	False	False										HTR6	+
chr1	ENSG00000158748.3	19937447	0.00156347383121598	0.0203740577803798	False	False	19937457	T	A	-0.007250478524097779	0.06788263898374228	0.915039165858824	46.0	0.10680902558656052	0.17198890235381714	1.3698963741728305	21.0	1.0	False	False										HTR6	+
chr1	ENSG00000158748.3	19944401	-0.0193601096305761	0.0439004630973714	False	False	19944423	AT	AT	0.018455578225078442	0.06285875350201912	0.7693012623387817	10.0	0.2936039484856412	0.17198890235381714	1.3698963741728305	21.0	1.0	False	False										HTR6	+
chr1	ENSG00000158748.3	19957089	-0.0123002528487711	0.0307861394454883	False	False	19957123	AC	GT	-0.0877208105657234	0.06403463226821875	0.17198890235381714	21.0	1.3698963741728305	0.17198890235381714	1.3698963741728305	21.0	1.0	True	False	20026758.0	0.1980654814848156	0.3748431160649838	chr1:20026758						HTR6	+
chr1	ENSG00000158748.3	19958746	-0.0014415915607529802	0.0191126960596017	False	False	19958782	GT	AC	0.014099619372471568	0.06578862915519115	0.8304889531541475	32.0	0.21431696561439928	0.17198890235381714	1.3698963741728305	21.0	1.0	False	False										HTR6	+
chr1	ENSG00000158748.3	19959095	-0.0303426436652647	0.0348128749626823	True	False	19959117	ATT	AAT	-0.02716673388981269	0.06373413938103575	0.6702977731161134	17.0	0.4262508940051086	0.17198890235381714	1.3698963741728305	21.0	1.0	False	False										HTR6	+
chr1	ENSG00000158748.3	19965962	0.00400091089007182	0.0232868205704781	False	False	19965980	T	A	0.06900825649981064	0.0637353539969918	0.27999220684552284	18.0	1.0827312028904352	0.17198890235381714	1.3698963741728305	21.0	1.0	False	False										HTR6	+
chr1	ENSG00000158748.3	19969229	0.00209678115719895	0.0249276164388797	False	False	19969271	AAC	GTT	0.05252298982039515	0.06265897374132655	0.4026864368556829	9.0	0.8382357176359841	0.17198890235381714	1.3698963741728305	21.0	1.0	False	False										HTR6	+
chr1	ENSG00000158748.3	19974345	0.017435129409684	0.0280088158915423	False	False	19974397	GT	AC	0.03558060950582147	0.06437487526401943	0.5809745752319837	22.0	0.552709568133459	0.17198890235381714	1.3698963741728305	21.0	1.0	False	False										HTR6	+
chr1	ENSG00000158748.3	19986562	-0.00139551763714315	0.0120382113381086	False	False	19986602	GTTTTT	AAAAAC	-0.07905083921138922	0.062304411612084325	0.2056705619502397	7.0	1.2687839779881145	0.17198890235381714	1.3698963741728305	21.0	1.0	False	False										HTR6	+
chr1	ENSG00000158748.3	20003712	0.0118226492660209	0.0385398214013891	False	False	20003735	GT	AC	-0.02502069308192289	0.06223778996462687	0.6880038390553767	5.0	0.40201769850991675	0.17198890235381714	1.3698963741728305	21.0	1.0	False	False										HTR6	+
chr1	ENSG00000158748.3	20010633	0.00671423757359209	0.029826739084364	False	False	20010664	AG	CT	-0.03723054778763909	0.0633284891292007	0.5571350815687786	14.0	0.5878957211766501	0.17198890235381714	1.3698963741728305	21.0	1.0	False	False										HTR6	+
chr1	ENSG00000158748.3	20013449	-0.000532237327185229	0.0074936926317451	False	False	20013462	T	A	-0.07361871832751718	0.06505579550652232	0.25894585797739444	28.0	1.131624288878865	0.17198890235381714	1.3698963741728305	21.0	1.0	False	False										HTR6	+
chr1	ENSG00000158748.3	20035780	0.00950964134894463	0.0380760238896032	False	False	20035790	G	C	-0.05509388815001996	0.06485832217724828	0.3964882962258528	26.0	0.8494497899507244	0.17198890235381714	1.3698963741728305	21.0	1.0	False	False										HTR6	+
chr1	ENSG00000158748.3	20075317	0.0052802460529134294	0.0244185932182276	False	False	20075351	AATG	ATTC	-0.015529824199459603	0.06177275593807095	0.8017000191935751	1.0	0.2514024825932765	0.17198890235381714	1.3698963741728305	21.0	1.0	False	False										HTR6	+
chr1	ENSG00000158748.3	20089562	-0.00875667866210211	0.0248155218018696	False	False	20089586	T	A	-0.07286949357497059	0.06257877042180064	0.2453365228860029	9.0	1.1644443168794663	0.17198890235381714	1.3698963741728305	21.0	1.0	False	False										HTR6	+
chr1	ENSG00000158748.3	20104738	0.00762275200557628	0.0256735072255561	False	False	20104782	ATTT	AAAT	0.08380838713855797	0.06528169906499187	0.2004885279147373	30.0	1.2837960460422708	0.17198890235381714	1.3698963741728305	21.0	1.0	False	False										HTR6	+
chr1	ENSG00000077585.9	236237199	-0.00836448288155736	0.0283903326181251	False	False	236237272	CTTT	AAAG	-0.09440470287536888	0.06321646605867523	0.1366150987462558	15.0	1.4933562212690894	2.5337077292376223e-05	4.3095107422337815	23.0	0.0036433359803010627	False	False										GPR137B	+
chr1	ENSG00000077585.9	236240404	0.0166971010683776	0.0269774123299653	False	False	236240430	AC	GT	0.07662569751620954	0.06490307318466679	0.23894327239763966	27.0	1.180617400014152	2.5337077292376223e-05	4.3095107422337815	23.0	0.0036433359803010627	False	False										GPR137B	+
chr1	ENSG00000077585.9	236245534	-0.0061265995419409105	0.0220817444579522	False	False	236245546	T	A	-0.057759178571092015	0.06761547639500075	0.3939152031726871	45.0	0.85423015041217	2.5337077292376223e-05	4.3095107422337815	23.0	0.0036433359803010627	False	False										GPR137B	+
chr1	ENSG00000077585.9	236249435	-0.0311471649721207	0.0338681765578588	False	False	236249461	GT	AC	-0.09567087845796383	0.06308173708988551	0.1306317307587366	14.0	1.5166176911336775	2.5337077292376223e-05	4.3095107422337815	23.0	0.0036433359803010627	False	False										GPR137B	+
chr1	ENSG00000077585.9	236249528	-0.0109181983378241	0.0255218357848995	False	False	236249544	GT	AC	-0.0794832505663583	0.061702611856247876	0.1988287712363319	2.0	1.2881667108603927	2.5337077292376223e-05	4.3095107422337815	23.0	0.0036433359803010627	False	False										GPR137B	+
chr1	ENSG00000077585.9	236265104	0.0052844301833152	0.0250260887991431	False	False	236265163	GT	AC	0.06355216593341026	0.06237365736922883	0.3092150667584955	7.0	1.0188943315798382	2.5337077292376223e-05	4.3095107422337815	23.0	0.0036433359803010627	False	False										GPR137B	+
chr1	ENSG00000077585.9	236299968	-0.054244557099169005	0.0359175983465011	False	False	236299987	A	T	-0.0959821125064568	0.0649316312806081	0.1406925698129344	28.0	1.478202697413548	2.5337077292376223e-05	4.3095107422337815	23.0	0.0036433359803010627	False	False										GPR137B	+
chr1	ENSG00000077585.9	236307709	-0.0190358722732477	0.11004389773592801	False	False	236307736	AAAC	GTTT						2.5337077292376223e-05	4.3095107422337815	23.0	0.0036433359803010627	False	False										GPR137B	+
chr1	ENSG00000077585.9	236324199	-0.00137024240425469	0.0192923327483616	False	False	236324226	T	A	0.009861451339864064	0.06349697579087209	0.8767065393809561	15.0	0.1553058427907315	2.5337077292376223e-05	4.3095107422337815	23.0	0.0036433359803010627	False	False										GPR137B	+
chr1	ENSG00000077585.9	236328187	0.00057745383532181	0.0181213811496524	False	False	236328221	AG	CT	0.007884531245968029	0.06637026808230717	0.905541931291572	36.0	0.11879613377770684	2.5337077292376223e-05	4.3095107422337815	23.0	0.0036433359803010627	False	False										GPR137B	+
chr1	ENSG00000077585.9	236332473	-0.00923653895414289	0.0260893602866494	False	False	236332555	AGGTGC	ACCTGC	-0.07611171112169837	0.06784401388172671	0.2631661307039417	47.0	1.1218633268719158	2.5337077292376223e-05	4.3095107422337815	23.0	0.0036433359803010627	False	False										GPR137B	+
chr1	ENSG00000077585.9	236346034	-0.029713641870306	0.0452268642697963	False	False	236346049	AAAC	GTTT	0.0174749497634388	0.06261286675169682	0.7803979944452543	8.0	0.2790951871400334	2.5337077292376223e-05	4.3095107422337815	23.0	0.0036433359803010627	False	False										GPR137B	+
chr1	ENSG00000077585.9	236356193	0.119795176184885	0.0337822431690767	False	False	236356212	GTTT	AAAC	0.1834583417046118	0.060964776616659624	0.00287615909501062	3.0	3.0092514380587234	2.5337077292376223e-05	4.3095107422337815	23.0	0.0036433359803010627	False	False										GPR137B	+
chr1	ENSG00000077585.9	236404682	0.163470810225297	0.0504672883858683	False	False	236404698	A	T	0.2492486536832845	0.06112736063071556	6.11436732659562e-05	12.0	4.077530112727309	2.5337077292376223e-05	4.3095107422337815	23.0	0.0036433359803010627	False	False										GPR137B	+
chr1	ENSG00000077585.9	236404842	0.158792936890148	0.0444015833253526	True	True	236404871	AAAAC	GTTTT	0.24953674073560755	0.05994030922998645	4.268288994923597e-05	2.0	4.163087310379963	2.5337077292376223e-05	4.3095107422337815	23.0	0.0036433359803010627	False	False										GPR137B	+
chr1	ENSG00000077585.9	236423126	0.0487203770702867	0.0369061013970146	False	False	236423136	A	T	0.06510798905765514	0.0637521011982132	0.3081347896395249	18.0	1.0212681281708083	2.5337077292376223e-05	4.3095107422337815	23.0	0.0036433359803010627	False	False										GPR137B	+
chr1	ENSG00000077585.9	236425242	-0.169944781090992	0.0530742103327398	False	False	236425273	AAAAAC	GTTTTT	-0.24677348943876434	0.061045872840950886	7.032771723682842e-05	11.0	4.042427079087046	2.5337077292376223e-05	4.3095107422337815	23.0	0.0036433359803010627	False	False										GPR137B	+
chr1	ENSG00000077585.9	236426544	-0.164551698575682	0.0485650527164382	False	False	236426563	GTT	AAC	-0.25477287944890104	0.05962783117437812	2.7015805969840236e-05	0.0	4.272717528562	2.5337077292376223e-05	4.3095107422337815	23.0	0.0036433359803010627	False	False										GPR137B	+
chr1	ENSG00000077585.9	236442968	0.0158881964973732	0.0377155583749774	False	False	236442981	A	T	0.06569398501385948	0.06727434673622902	0.329884971938102	43.0	0.9765087020678794	2.5337077292376223e-05	4.3095107422337815	23.0	0.0036433359803010627	False	False										GPR137B	+
chr1	ENSG00000077585.9	236448373	-0.12422042990178501	0.0473795175909753	False	False	236448400	T	A	-0.2137056231729031	0.06215853788890925	0.0006874156519679323	16.0	3.4380735202433694	2.5337077292376223e-05	4.3095107422337815	23.0	0.0036433359803010627	False	False										GPR137B	+
chr1	ENSG00000077585.9	236448935	-0.00917065017978406	0.0301970238677943	False	False	236448955	T	A	-0.05865912576156381	0.06525947902346503	0.3696513077164168	29.0	0.8988598536079646	2.5337077292376223e-05	4.3095107422337815	23.0	0.0036433359803010627	False	False										GPR137B	+
chr1	ENSG00000077585.9	236455432	0.0310347706599654	0.0427682448419151	False	False	236455449	T	A	0.0763924507266971	0.06831864700092803	0.2647502480216269	50.0	1.118178624434108	2.5337077292376223e-05	4.3095107422337815	23.0	0.0036433359803010627	False	False										GPR137B	+
chr1	ENSG00000077585.9	236472795	-0.0944451082616799	0.0583399870773072	False	False	236472805	T	A	-0.12078854294450507	0.06754320043817996	0.07512670036637922	47.0	1.7883153620335002	2.5337077292376223e-05	4.3095107422337815	23.0	0.0036433359803010627	False	False										GPR137B	+
chr1	ENSG00000116962.10	236237199	0.096220627207252	0.0330747849106053	True	False	236237272	CTTT	AAAG	0.14422985673781016	0.06283612032775672	0.022549348125084228	15.0	2.2953335754260316	0.018979887737350768	2.361339475993051	33.0	0.9098995161763599	False	False										NID1	-
chr1	ENSG00000116962.10	236240404	-0.024986331748996005	0.0295245242562504	False	False	236240430	AC	GT	-0.07951388077238156	0.06488835074619716	0.2216478284340684	27.0	1.2253953114541372	0.018979887737350768	2.361339475993051	33.0	0.9098995161763599	False	False										NID1	-
chr1	ENSG00000116962.10	236245534	0.035937984624685	0.0357284174151876	False	False	236245546	T	A	0.08359125751459047	0.06749150478879959	0.21684609015543585	45.0	1.2385448772578365	0.018979887737350768	2.361339475993051	33.0	0.9098995161763599	False	False										NID1	-
chr1	ENSG00000116962.10	236249435	0.044029777140790996	0.0334113909674361	False	False	236249461	GT	AC	0.0953123406630707	0.06308391675444411	0.13208656601462695	14.0	1.510881783610181	0.018979887737350768	2.361339475993051	33.0	0.9098995161763599	False	False										NID1	-
chr1	ENSG00000116962.10	236249528	0.0791851948179989	0.0306668777427837	False	False	236249544	GT	AC	0.10012022060290436	0.0615874278553103	0.10522881649881716	2.0	1.6256600427951078	0.018979887737350768	2.361339475993051	33.0	0.9098995161763599	False	False										NID1	-
chr1	ENSG00000116962.10	236265104	-0.00860495944071526	0.0219574858926297	False	False	236265163	GT	AC	-0.0171617848377645	0.06249079535785844	0.7838227754996748	7.0	0.2746290031913691	0.018979887737350768	2.361339475993051	33.0	0.9098995161763599	False	False										NID1	-
chr1	ENSG00000116962.10	236299968	-0.00694561283529879	0.0215755200501301	False	False	236299987	A	T	-0.001155702837310071	0.06523276374126119	0.9858799695686844	28.0	0.01771660084637903	0.018979887737350768	2.361339475993051	33.0	0.9098995161763599	False	False										NID1	-
chr1	ENSG00000116962.10	236307709	-0.00177874000428542	0.0312183342742623	False	False	236307736	AAAC	GTTT						0.018979887737350768	2.361339475993051	33.0	0.9098995161763599	False	False										NID1	-
chr1	ENSG00000116962.10	236324199	0.0257176159047213	0.0382676658423141	False	False	236324226	T	A	0.13298320075757658	0.06293607446462826	0.035601146960756155	15.0	2.112988486949828	0.018979887737350768	2.361339475993051	33.0	0.9098995161763599	False	False										NID1	-
chr1	ENSG00000116962.10	236328187	-0.0157935924189039	0.0288348097805402	False	False	236328221	AG	CT	-0.08912128534005538	0.06610822112928268	0.17896605166336024	36.0	1.3481119869458877	0.018979887737350768	2.361339475993051	33.0	0.9098995161763599	False	False										NID1	-
chr1	ENSG00000116962.10	236045340	0.0504653083628284	0.0511365497943015	False	False	236045408	AC	GT	0.08307542369822689	0.06718693304969617	0.2175979163703128	43.0	1.2364818563273081	0.018979887737350768	2.361339475993051	33.0	0.9098995161763599	False	False										NID1	-
chr1	ENSG00000116962.10	236053575	0.007384835050094459	0.0250266677059153	False	False	236053615	AAAT	ATTT	-0.009571785120483522	0.06349715452507049	0.8803005718595025	15.0	0.15074352846322125	0.018979887737350768	2.361339475993051	33.0	0.9098995161763599	False	False										NID1	-
chr1	ENSG00000116962.10	236056761	-0.0109831572417271	0.0250647209346599	False	False	236056771	A	T	-0.016073196506391947	0.06440734128519564	0.8031438054726595	22.0	0.24955534859325817	0.018979887737350768	2.361339475993051	33.0	0.9098995161763599	False	False										NID1	-
chr1	ENSG00000116962.10	236059927	0.009320026809180409	0.0235547743143262	False	False	236059948	AC	GT	0.0013011212415896176	0.06311938688178723	0.9835702250280228	12.0	0.020613654629225327	0.018979887737350768	2.361339475993051	33.0	0.9098995161763599	False	False										NID1	-
chr1	ENSG00000116962.10	236061125	-0.00910902520059105	0.0226992639417321	False	False	236061135	T	A	-0.04239445425334702	0.06256612847497671	0.4986432508479353	8.0	0.677594335572524	0.018979887737350768	2.361339475993051	33.0	0.9098995161763599	False	False										NID1	-
chr1	ENSG00000116962.10	236078676	0.0863893128309962	0.0402406210940869	False	False	236078710	AAAC	GTTT	0.07114775551545313	0.06234161170785109	0.2548297316262399	7.0	1.1412562743624581	0.018979887737350768	2.361339475993051	33.0	0.9098995161763599	False	False										NID1	-
chr1	ENSG00000116962.10	236083460	0.00817576989891828	0.0236733965073268	False	False	236083489	CT	AG	0.060418995417055664	0.06214354304215785	0.331837335798019	5.0	0.9722489652073384	0.018979887737350768	2.361339475993051	33.0	0.9098995161763599	False	False										NID1	-
chr1	ENSG00000116962.10	236084427	0.00206415060270693	0.0188669651607219	False	False	236084460	AC	GT	0.008685633293457987	0.06495453001532506	0.8937385182760784	26.0	0.1337186689120642	0.018979887737350768	2.361339475993051	33.0	0.9098995161763599	False	False										NID1	-
chr1	ENSG00000116962.10	236095193	0.00475539622093003	0.0227509420420756	False	False	236095229	AC	GT	0.04907451830455617	0.062424694997414376	0.4325128259311237	7.0	0.7861394966621595	0.018979887737350768	2.361339475993051	33.0	0.9098995161763599	False	False										NID1	-
chr1	ENSG00000116962.10	236098369	-0.009166556871392959	0.0316478327355506	False	False	236098387	GT	AC	0.047067554425967266	0.06529959376453652	0.4717557430894944	29.0	0.7207939852686974	0.018979887737350768	2.361339475993051	33.0	0.9098995161763599	False	False										NID1	-
chr1	ENSG00000116962.10	236109066	-0.0072292312311599	0.0293337545965601	False	False	236109143	AC	GT	0.0436854527659664	0.06587509858805045	0.5078948669808117	33.0	0.6631557857568173	0.018979887737350768	2.361339475993051	33.0	0.9098995161763599	False	False										NID1	-
chr1	ENSG00000116962.10	236115558	0.0177684821000647	0.0255508605240324	False	False	236115606	ATGT	ACAT	0.0652567272499107	0.06298490173690273	0.3011669065400425	12.0	1.0360693666316687	0.018979887737350768	2.361339475993051	33.0	0.9098995161763599	False	False										NID1	-
chr1	ENSG00000116962.10	236131535	0.00210143430909949	0.0209993362892337	False	False	236131594	ATCT	AGAT	0.03636140008929262	0.06333051722496924	0.5663826286105558	14.0	0.5741528994643431	0.018979887737350768	2.361339475993051	33.0	0.9098995161763599	False	False										NID1	-
chr1	ENSG00000116962.10	236137386	0.0214273009242454	0.032418839935997	False	False	236137408	GTTTT	AAAAC	0.0612777142236067	0.06190082147272514	0.3231268483944244	3.0	0.9899337806139941	0.018979887737350768	2.361339475993051	33.0	0.9098995161763599	False	False										NID1	-
chr1	ENSG00000116962.10	236138812	-0.0264594356002931	0.0324689755236127	False	False	236138822	T	A	-0.07856209257322802	0.06421656814981555	0.222376170831082	22.0	1.2233928849941769	0.018979887737350768	2.361339475993051	33.0	0.9098995161763599	False	False										NID1	-
chr1	ENSG00000116962.10	236149025	-0.012638492217758002	0.0255694529447535	False	False	236149055	GT	AC	-0.060863928235304385	0.06470020009060032	0.34780884907328596	25.0	0.9407069553119779	0.018979887737350768	2.361339475993051	33.0	0.9098995161763599	False	False										NID1	-
chr1	ENSG00000116962.10	236149734	0.0093580000274678	0.0259336273246578	False	False	236149744	A	T	-0.018332606844560544	0.06680408174034659	0.7840121364574181	39.0	0.274423453881389	0.018979887737350768	2.361339475993051	33.0	0.9098995161763599	False	False										NID1	-
chr1	ENSG00000116962.10	236154416	-0.00834442952278016	0.0224336910378526	False	False	236154473	AC	GT	-0.06687504333775246	0.06187853264440968	0.28081107447850884	3.0	1.08074707786068	0.018979887737350768	2.361339475993051	33.0	0.9098995161763599	False	False										NID1	-
chr1	ENSG00000116962.10	236161976	-0.0138580319484196	0.0278927760020604	False	False	236161987	A	T	-0.04698850837826718	0.06529983704644489	0.4725012001286426	29.0	0.719580790758273	0.018979887737350768	2.361339475993051	33.0	0.9098995161763599	False	False										NID1	-
chr1	ENSG00000116962.10	236165804	-0.0586064406564516	0.0405595052787362	False	False	236165834	AAAC	GTTT	-0.1441784672403735	0.06245994954487456	0.02179389417596061	12.0	2.3083346735140733	0.018979887737350768	2.361339475993051	33.0	0.9098995161763599	False	False										NID1	-
chr1	ENSG00000116962.10	236186939	0.0504609219825457	0.038746416686408	False	False	236186950	T	A	0.14346142110873147	0.06209653459631954	0.021673654524155192	9.0	2.3102967346141474	0.018979887737350768	2.361339475993051	33.0	0.9098995161763599	False	False										NID1	-
chr1	ENSG00000116962.10	236191983	-0.00839932335587575	0.0254050332709081	False	False	236192032	AT	AT	0.019130735292522308	0.06592598006615707	0.7719361132904919	33.0	0.29018507230873947	0.018979887737350768	2.361339475993051	33.0	0.9098995161763599	False	False										NID1	-
chr1	ENSG00000116962.10	236200961	-0.0750133139961961	0.0508562413778717	False	False	236200971	A	T	-0.09956468443956086	0.06409558712460899	0.12164501680690262	22.0	1.5533781482646534	0.018979887737350768	2.361339475993051	33.0	0.9098995161763599	False	False										NID1	-
chr1	ENSG00000086619.9	236299968	0.0467167964194421	0.0396499416115234	False	False	236299987	A	T	0.16420461622144553	0.06434735670517354	0.011349783302069576	28.0	2.5518471096458177	0.0027482571817897643	3.024579962201051	25.0	0.1854083525164383	False	False										ERO1LB	-
chr1	ENSG00000086619.9	236307709	0.0140633396305354	0.0373579247714942	False	False	236307736	AAAC	GTTT						0.0027482571817897643	3.024579962201051	25.0	0.1854083525164383	False	False										ERO1LB	-
chr1	ENSG00000086619.9	236324199	-0.006572112322937179	0.0354916608203049	False	False	236324226	T	A	0.07836695189574634	0.0633047742189608	0.21691224149935445	15.0	1.2379311491529523	0.0027482571817897643	3.024579962201051	25.0	0.1854083525164383	False	False										ERO1LB	-
chr1	ENSG00000086619.9	236328187	0.000655971839254229	0.0188388476400682	False	False	236328221	AG	CT	-0.02367302730261135	0.06635373062085824	0.7215953336664302	36.0	0.35677010291821865	0.0027482571817897643	3.024579962201051	25.0	0.1854083525164383	False	False										ERO1LB	-
chr1	ENSG00000086619.9	236332473	-0.0216740820847323	0.0360761704794612	False	False	236332555	AGGTGC	ACCTGC	0.045105830581047515	0.06797213018364093	0.5076584643021105	47.0	0.663593011712075	0.0027482571817897643	3.024579962201051	25.0	0.1854083525164383	False	False										ERO1LB	-
chr1	ENSG00000086619.9	236346034	0.0325194133771394	0.0368120681269132	False	False	236346049	AAAC	GTTT	-0.06715315374549845	0.0624810701981489	0.2834909399372763	8.0	1.0747759846707614	0.0027482571817897643	3.024579962201051	25.0	0.1854083525164383	False	False										ERO1LB	-
chr1	ENSG00000086619.9	236356193	-0.0826593086677777	0.0331496491915245	False	False	236356212	GTTT	AAAC	-0.07298351989378715	0.061851976083845475	0.2390903382981992	3.0	1.1799707061073028	0.0027482571817897643	3.024579962201051	25.0	0.1854083525164383	False	False										ERO1LB	-
chr1	ENSG00000086619.9	236404842	-0.135016400729978	0.0330855845751043	False	False	236404871	AAAAC	GTTTT	-0.14887293496686385	0.061208670448414826	0.015679426114735103	2.0	2.4322197145636473	0.0027482571817897643	3.024579962201051	25.0	0.1854083525164383	False	False										ERO1LB	-
chr1	ENSG00000086619.9	236423126	-0.0778202080356288	0.0341893459726158	False	False	236423136	A	T	0.005665446935820238	0.0638866311814799	0.929408915407582	18.0	0.08867969450019451	0.0027482571817897643	3.024579962201051	25.0	0.1854083525164383	False	False										ERO1LB	-
chr1	ENSG00000086619.9	236425242	0.149727771424745	0.0333704020203138	False	False	236425273	AAAAAC	GTTTTT	0.1858681806085004	0.06189638741917638	0.002943336159300325	11.0	3.0028922261610993	0.0027482571817897643	3.024579962201051	25.0	0.1854083525164383	False	False										ERO1LB	-
chr1	ENSG00000086619.9	236426544	0.14325849840028199	0.0329359782811221	False	False	236426563	GTT	AAC	0.16552228541837913	0.060812070201916986	0.006925153675352546	0.0	2.7218656570774225	0.0027482571817897643	3.024579962201051	25.0	0.1854083525164383	False	False										ERO1LB	-
chr1	ENSG00000086619.9	236428338	-0.169108357133861	0.0365261091850975	True	True	236428361	T	A	-0.20353198016979207	0.06821492067829757	0.0031919913396992717	57.0	2.983687119268986	0.0027482571817897643	3.024579962201051	25.0	0.1854083525164383	False	False										ERO1LB	-
chr1	ENSG00000086619.9	236442968	-0.0021525338584238397	0.0374630260775535	False	False	236442981	A	T	-0.047970925794375854	0.06734236780263671	0.4770066123930989	43.0	0.7123439130469305	0.0027482571817897643	3.024579962201051	25.0	0.1854083525164383	False	False										ERO1LB	-
chr1	ENSG00000086619.9	236448373	0.135544223195084	0.0336059398761781	False	False	236448400	T	A	0.12690437472436752	0.06311403725869845	0.045442355575771635	16.0	2.0107155275806323	0.0027482571817897643	3.024579962201051	25.0	0.1854083525164383	False	False										ERO1LB	-
chr1	ENSG00000086619.9	236448935	0.0191492670569079	0.0296311895897073	False	False	236448955	T	A	0.0983047650972011	0.06505540614123978	0.1321140007084755	29.0	1.5110929425876563	0.0027482571817897643	3.024579962201051	25.0	0.1854083525164383	False	False										ERO1LB	-
chr1	ENSG00000086619.9	236455432	-0.103387340965975	0.0459017271190707	False	False	236455449	T	A	-0.11203878306749007	0.06808746484457541	0.10133896874617128	50.0	1.6455126259032142	0.0027482571817897643	3.024579962201051	25.0	0.1854083525164383	False	False										ERO1LB	-
chr1	ENSG00000086619.9	236472795	0.0743806187026672	0.0499966013595708	False	False	236472805	T	A	-0.034457988526302816	0.06800097517774079	0.6128626565258233	47.0	0.5067278584790381	0.0027482571817897643	3.024579962201051	25.0	0.1854083525164383	False	False										ERO1LB	-
chr1	ENSG00000086619.9	236490569	-0.0345293791673412	0.0478925596009012	False	False	236490603	AAAT	ATTT	0.06341258161533388	0.06311826501078358	0.3160305891376973	13.0	1.004662938762655	0.0027482571817897643	3.024579962201051	25.0	0.1854083525164383	False	False										ERO1LB	-
chr1	ENSG00000086619.9	236493390	-0.00503318625171206	0.0269821985189192	False	False	236493445	ATCT	AGAT	-0.07996534863469644	0.06316948398474156	0.2067371012142304	14.0	1.2658857345425185	0.0027482571817897643	3.024579962201051	25.0	0.1854083525164383	False	False										ERO1LB	-
chr1	ENSG00000086619.9	236495388	-0.00542029171562704	0.0230001874524657	False	False	236495424	AC	GT	-0.005100839780239831	0.06608100036228316	0.93853922605656	34.0	0.07719071673060236	0.0027482571817897643	3.024579962201051	25.0	0.1854083525164383	False	False										ERO1LB	-
chr1	ENSG00000086619.9	236499114	-0.00351292662884997	0.0293594827875756	False	False	236499156	AAAT	ATTT	-0.08211720808588689	0.06278132760445954	0.1920693391983275	11.0	1.3079877603616314	0.0027482571817897643	3.024579962201051	25.0	0.1854083525164383	False	False										ERO1LB	-
chr1	ENSG00000086619.9	236512275	-0.00428734315456774	0.0344082002274418	False	False	236512295	AAAAAT	ATTTTT						0.0027482571817897643	3.024579962201051	25.0	0.1854083525164383	False	False										ERO1LB	-
chr1	ENSG00000086619.9	236516148	0.0571550572169699	0.0404531912431398	False	False	236516163	AAAT	ATTT	0.11149153193927504	0.06223200230591395	0.07439133451689013	8.0	1.7915465967367712	0.0027482571817897643	3.024579962201051	25.0	0.1854083525164383	False	False										ERO1LB	-
chr1	ENSG00000086619.9	236521179	0.0312508197920496	0.04799876531736401	False	False	236521190	T	A	0.017920781370603732	0.06650832822941785	0.7878279649397201	37.0	0.26945168894919	0.0027482571817897643	3.024579962201051	25.0	0.1854083525164383	False	False										ERO1LB	-
chr1	ENSG00000086619.9	236524598	0.0229607288508256	0.0498638526916288	False	False	236524633	ATTTT	AAAAT	0.003593695621656782	0.062377883357068876	0.954102701023242	6.0	0.057611695496069315	0.0027482571817897643	3.024579962201051	25.0	0.1854083525164383	False	False										ERO1LB	-
chr1	ENSG00000086619.9	236530521	0.0267948331563015	0.046069628040617996	False	False	236530549	ATTTT	AAAAT	-0.013795581350288395	0.06213106342419127	0.8244577243767028	4.0	0.22204000044391586	0.0027482571817897643	3.024579962201051	25.0	0.1854083525164383	False	False										ERO1LB	-
chr1	ENSG00000186197.8	236423126	-0.0188329700659248	0.0403387676801358	False	False	236423136	A	T	-0.11222940290695213	0.06348403498882088	0.07833285908612624	18.0	1.7678366368286922	0.011720165128836243	2.54228629007285	45.0	0.8057705641978625	False	False										EDARADD	+
chr1	ENSG00000186197.8	236425242	0.0105591816547727	0.0379658648592817	False	False	236425273	AAAAAC	GTTTTT	0.0511646975125441	0.06291157102444414	0.4168254930993296	11.0	0.8132796030902515	0.011720165128836243	2.54228629007285	45.0	0.8057705641978625	False	False										EDARADD	+
chr1	ENSG00000186197.8	236426544	0.0187691694903415	0.0416525893445893	False	False	236426563	GTT	AAC	0.0726785267526439	0.06149956974559893	0.2383632482720888	0.0	1.1817729303357438	0.011720165128836243	2.54228629007285	45.0	0.8057705641978625	False	False										EDARADD	+
chr1	ENSG00000186197.8	236428338	8.73469634348948e-05	0.0235509549716554	False	False	236428361	T	A	-0.05492362424653965	0.06956813365954251	0.4307310976644231	57.0	0.7894940018849549	0.011720165128836243	2.54228629007285	45.0	0.8057705641978625	False	False										EDARADD	+
chr1	ENSG00000186197.8	236442968	0.0221915356333227	0.0413739435289381	False	False	236442981	A	T	0.14329256176235475	0.06672423717141471	0.03284417274415965	43.0	2.147533907270245	0.011720165128836243	2.54228629007285	45.0	0.8057705641978625	False	False										EDARADD	+
chr1	ENSG00000186197.8	236448373	-0.00440634735505494	0.0271698463295272	False	False	236448400	T	A	-0.016151583908648272	0.06362017625939337	0.7998031917299899	16.0	0.25387518328768427	0.011720165128836243	2.54228629007285	45.0	0.8057705641978625	False	False										EDARADD	+
chr1	ENSG00000186197.8	236448935	-0.00525232704544709	0.0205652542318361	False	False	236448955	T	A	-0.05232909456939032	0.06528247843687718	0.423609477306736	29.0	0.8015794715880507	0.011720165128836243	2.54228629007285	45.0	0.8057705641978625	False	False										EDARADD	+
chr1	ENSG00000186197.8	236455432	-0.0107579152623452	0.0247821107400522	False	False	236455449	T	A	-0.08522602527618371	0.06826957490237025	0.21326423859504465	50.0	1.248374922475528	0.011720165128836243	2.54228629007285	45.0	0.8057705641978625	False	False										EDARADD	+
chr1	ENSG00000186197.8	236472795	0.000207394614390981	0.0248504387035322	False	False	236472805	T	A	0.00029783115782497653	0.06804137872622626	0.9965115456912006	47.0	0.004377206391177649	0.011720165128836243	2.54228629007285	45.0	0.8057705641978625	False	False										EDARADD	+
chr1	ENSG00000186197.8	236490569	-0.0027444671345278303	0.0188161920939193	False	False	236490603	AAAT	ATTT	-0.030534080991814795	0.06321606346168616	0.6295103306330838	13.0	0.48301142652327306	0.011720165128836243	2.54228629007285	45.0	0.8057705641978625	False	False										EDARADD	+
chr1	ENSG00000186197.8	236493390	0.0023964063796545697	0.0184658740695305	False	False	236493445	ATCT	AGAT	0.0014855573606426314	0.06337235512471923	0.9813166964934328	14.0	0.023441725618670754	0.011720165128836243	2.54228629007285	45.0	0.8057705641978625	False	False										EDARADD	+
chr1	ENSG00000186197.8	236495388	-0.00842605710536767	0.0317111384978659	False	False	236495424	AC	GT	0.05344664125684776	0.065987409694265	0.4188085434639924	34.0	0.809952103052362	0.011720165128836243	2.54228629007285	45.0	0.8057705641978625	False	False										EDARADD	+
chr1	ENSG00000186197.8	236499114	0.0141318830150179	0.0382666010062555	False	False	236499156	AAAT	ATTT	0.0034687505518207016	0.06299369985409617	0.9561302795200102	11.0	0.05506503920002955	0.011720165128836243	2.54228629007285	45.0	0.8057705641978625	False	False										EDARADD	+
chr1	ENSG00000186197.8	236512275	-0.0393103229809114	0.0579881649444561	False	False	236512295	AAAAAT	ATTTTT						0.011720165128836243	2.54228629007285	45.0	0.8057705641978625	False	False										EDARADD	+
chr1	ENSG00000186197.8	236516148	-0.00322491392418523	0.0213240620675143	False	False	236516163	AAAT	ATTT	-0.00968650524753389	0.06261949115893774	0.8771893852725848	8.0	0.1546883417328971	0.011720165128836243	2.54228629007285	45.0	0.8057705641978625	False	False										EDARADD	+
chr1	ENSG00000186197.8	236521179	-0.0304170013837976	0.0566688382650423	False	False	236521190	T	A	-0.040345003595509514	0.0664648513366834	0.5444518778255735	37.0	0.6070126207179558	0.011720165128836243	2.54228629007285	45.0	0.8057705641978625	False	False										EDARADD	+
chr1	ENSG00000186197.8	236524598	-0.00843181221814937	0.0538940476124741	False	False	236524633	ATTTT	AAAAT	-0.010500575649964112	0.062374847080308785	0.8664432485219532	6.0	0.1683463149247392	0.011720165128836243	2.54228629007285	45.0	0.8057705641978625	False	False										EDARADD	+
chr1	ENSG00000186197.8	236530521	0.007437689822522971	0.0504535741319216	False	False	236530549	ATTTT	AAAAT	0.0020292820528562358	0.062136848660399285	0.9739722541586809	4.0	0.032658271164458436	0.011720165128836243	2.54228629007285	45.0	0.8057705641978625	False	False										EDARADD	+
chr1	ENSG00000186197.8	236589271	0.000108007583196764	0.00392513091784563	False	False	236589294	T	A	0.13329441835234138	0.061942280278324886	0.03233955725463534	7.0	2.1519133256543084	0.011720165128836243	2.54228629007285	45.0	0.8057705641978625	False	False										EDARADD	+
chr1	ENSG00000186197.8	236591249	0.000302311905896339	0.00682239670111282	False	False	236591281	ATTTT	AAAAT	0.146806376075382	0.06668950741866138	0.028751296684777012	43.0	2.2013414367235518	0.011720165128836243	2.54228629007285	45.0	0.8057705641978625	False	False										EDARADD	+
chr1	ENSG00000186197.8	236594416	6.11188393156961e-05	0.00290520709168061	False	False	236594443	AAAT	ATTT	0.1256920843277043	0.0617635369443916	0.04286775393889791	5.0	2.0350532133687604	0.011720165128836243	2.54228629007285	45.0	0.8057705641978625	False	False										EDARADD	+
chr1	ENSG00000186197.8	236597177	-0.00330635206470275	0.0213045754396227	False	False	236597210	A	T	-0.017905236176476616	0.06680459920936876	0.7889274901227282	39.0	0.26802400416116207	0.011720165128836243	2.54228629007285	45.0	0.8057705641978625	False	False										EDARADD	+
chr1	ENSG00000186197.8	236609855	0.00382084402333525	0.0245113738454558	False	False	236609865	A	T	0.010947512151506284	0.0629903038638794	0.8621647020926229	11.0	0.17379678267886448	0.011720165128836243	2.54228629007285	45.0	0.8057705641978625	False	False										EDARADD	+
chr1	ENSG00000186197.8	236613597	0.0103526268172936	0.0422427903768262	False	False	236613613	AAT	ATT						0.011720165128836243	2.54228629007285	45.0	0.8057705641978625	False	False										EDARADD	+
chr1	ENSG00000186197.8	236615802	0.00442192760386257	0.0197779462489416	False	False	236615815	CT	AG	0.019855033393290557	0.06310699753627662	0.7533078382152121	12.0	0.3146249095732534	0.011720165128836243	2.54228629007285	45.0	0.8057705641978625	False	False										EDARADD	+
chr1	ENSG00000186197.8	236617333	-0.0116711366180477	0.0279990878562691	False	False	236617362	CTTTTT	AAAAAG	-0.06335875505037476	0.06201213196032175	0.30786895959160604	4.0	1.0217154780441131	0.011720165128836243	2.54228629007285	45.0	0.8057705641978625	False	False										EDARADD	+
chr1	ENSG00000186197.8	236624121	0.00141442642969449	0.0313739767083285	False	False	236624140	T	A						0.011720165128836243	2.54228629007285	45.0	0.8057705641978625	False	False										EDARADD	+
chr1	ENSG00000186197.8	236629707	0.00746858248619215	0.0268570080646947	False	False	236629774	AC	GT	0.03791391732050517	0.06560601235567508	0.5638900276047469	31.0	0.5779030908776995	0.011720165128836243	2.54228629007285	45.0	0.8057705641978625	False	False										EDARADD	+
chr1	ENSG00000186197.8	236630366	-0.00450110979353416	0.025628967181021	False	False	236630392	A	T	0.060470382999519276	0.06287879916193674	0.3371234496093527	11.0	0.9616974847720154	0.011720165128836243	2.54228629007285	45.0	0.8057705641978625	False	False										EDARADD	+
chr1	ENSG00000186197.8	236630715	0.0062036701219969105	0.0259840463114666	False	False	236630765	AC	GT	0.07974105390060257	0.06645437413319569	0.2314258011933958	38.0	1.1999368730909443	0.011720165128836243	2.54228629007285	45.0	0.8057705641978625	False	False										EDARADD	+
chr1	ENSG00000186197.8	236642795	0.0123122624197533	0.028140344519014	False	False	236642814	A	T	0.01791566220668554	0.06298396838877947	0.7763006984202848	11.0	0.2844479740637809	0.011720165128836243	2.54228629007285	45.0	0.8057705641978625	False	False										EDARADD	+
chr1	ENSG00000186197.8	236656993	0.0224071659062445	0.0334621337417247	False	False	236657021	ATGTGT	ACACAT	0.08428049177542499	0.06779929526517317	0.21518303229926652	47.0	1.243088020985932	0.011720165128836243	2.54228629007285	45.0	0.8057705641978625	False	False										EDARADD	+
chr1	ENSG00000186197.8	236659484	-0.0161736019248921	0.0364188475578815	False	False	236659498	A	T	-0.10774512335944177	0.06351573767353483	0.09108915497793436	18.0	1.6963531764874085	0.011720165128836243	2.54228629007285	45.0	0.8057705641978625	False	False										EDARADD	+
chr1	ENSG00000186197.8	236667003	-0.00045160041421289296	0.0299738637663714	False	False	236667036	GTTT	AAAC	-0.03643689911115399	0.06258084504230094	0.5609213101741721	8.0	0.582237249856962	0.011720165128836243	2.54228629007285	45.0	0.8057705641978625	False	False										EDARADD	+
chr1	ENSG00000186197.8	236671343	0.0197192204534124	0.0485191722205225	False	False	236671365	ATTTTT	AAAAAT						0.011720165128836243	2.54228629007285	45.0	0.8057705641978625	False	False										EDARADD	+
chr1	ENSG00000186197.8	236673994	0.0194738124130416	0.0317953237903889	False	False	236674014	T	A	0.058482175048982864	0.06611326787779008	0.37731751241458455	35.0	0.8845754706466297	0.011720165128836243	2.54228629007285	45.0	0.8057705641978625	False	False										EDARADD	+
chr1	ENSG00000186197.8	236676907	-0.00754075189393205	0.0258077400353001	False	False	236676918	AT	AT	-0.08616150643728201	0.06326391835922843	0.17445340054696298	15.0	1.3619375573298405	0.011720165128836243	2.54228629007285	45.0	0.8057705641978625	False	False										EDARADD	+
chr1	ENSG00000186197.8	236677227	0.017552761129441003	0.0295015010967743	False	False	236677250	AT	AT	0.1128854410946957	0.06609382166207067	0.08901735090585827	37.0	1.7079575405983427	0.011720165128836243	2.54228629007285	45.0	0.8057705641978625	False	False										EDARADD	+
chr1	ENSG00000186197.8	236690421	0.0175706258648385	0.0271313807091906	False	False	236690440	AAC	GTT	0.10139304436236564	0.06157944905719336	0.10085608389839228	2.0	1.6465402973676244	0.011720165128836243	2.54228629007285	45.0	0.8057705641978625	False	False										EDARADD	+
chr1	ENSG00000186197.8	236691033	5.5265670318241296e-05	0.0206899033791714	False	False	236691044	T	A	-0.03592328880314023	0.06424094357889909	0.5765449829268905	21.0	0.5591961574944827	0.011720165128836243	2.54228629007285	45.0	0.8057705641978625	False	False										EDARADD	+
chr1	ENSG00000186197.8	236696148	0.0063504202671958295	0.0198354578017463	False	False	236696173	A	T	0.037901841243099324	0.061853969987233165	0.5405664128836718	2.0	0.6127632753552015	0.011720165128836243	2.54228629007285	45.0	0.8057705641978625	False	False										EDARADD	+
chr1	ENSG00000186197.8	236707246	-0.0135787565295593	0.0250379336832054	False	False	236707262	T	A	-0.0638226948584859	0.06653075023779946	0.3384392526396378	38.0	0.9592961845517417	0.011720165128836243	2.54228629007285	45.0	0.8057705641978625	False	False										EDARADD	+
chr1	ENSG00000186197.8	236708023	-0.00345155290967921	0.0183250281998891	False	False	236708033	T	A	-0.02127185959015945	0.06335808567214175	0.7373494683487363	14.0	0.33574025105863614	0.011720165128836243	2.54228629007285	45.0	0.8057705641978625	False	False										EDARADD	+
chr1	ENSG00000186197.8	236736837	-0.00768539441473243	0.0210266779177931	False	False	236736847	T	A	-0.025047963666217428	0.0639983542153968	0.6958546166280247	19.0	0.3913844968874427	0.011720165128836243	2.54228629007285	45.0	0.8057705641978625	False	False										EDARADD	+
chr1	ENSG00000186197.8	236743228	-0.0107150998083638	0.0224793687285014	False	False	236743262	A	T	-0.04875030158889576	0.06460771253670806	0.4512567478453395	24.0	0.7545585453315249	0.011720165128836243	2.54228629007285	45.0	0.8057705641978625	False	False										EDARADD	+
chr1	ENSG00000186197.8	236557301	0.0149746326956076	0.0380427410250813	False	False	236557311	A	T	0.07095729584946375	0.06694643085594733	0.29033663914860464	41.0	1.0599115582748069	0.011720165128836243	2.54228629007285	45.0	0.8057705641978625	False	False										EDARADD	+
chr1	ENSG00000186197.8	236560702	0.0278876521233106	0.0445417223530397	False	False	236560724	AAAT	ATTT	0.10646580299685138	0.06202375071606101	0.08726947451659338	6.0	1.716532808282459	0.011720165128836243	2.54228629007285	45.0	0.8057705641978625	False	False										EDARADD	+
chr1	ENSG00000186197.8	236580418	0.00626302498336254	0.0205946561119446	False	False	236580447	AAAT	ATTT	0.06678023275991621	0.06272911839421884	0.2880805086197389	10.0	1.0645810824287103	0.011720165128836243	2.54228629007285	45.0	0.8057705641978625	False	False										EDARADD	+
chr1	ENSG00000078618.15	52162834	0.0935154744774571	0.0364329241633536	False	False	52162869	A	T	0.052744809821427416	0.0643259975655933	0.4130485433402963	22.0	0.8199610082633148	0.00020331599836091084	3.7686153687444865	14.0	0.014240962457419874	False	False										NRD1	-
chr1	ENSG00000078618.15	52167315	-0.0899209135062641	0.0334370652797735	False	False	52167333	T	A	-0.013868727119814322	0.06375153938546563	0.8279652117945309	17.0	0.21754340763379557	0.00020331599836091084	3.7686153687444865	14.0	0.014240962457419874	False	False										NRD1	-
chr1	ENSG00000078618.15	52187835	-0.0033048329421322	0.0188056646998217	False	False	52187879	AGAT	ATCT	-0.03521311035931517	0.06283047134851663	0.5756709476711904	10.0	0.5604463822018823	0.00020331599836091084	3.7686153687444865	14.0	0.014240962457419874	False	False										NRD1	-
chr1	ENSG00000078618.15	52203218	0.0630500629938534	0.0353927664988959	False	False	52203255	GT	AC	0.0349410337760838	0.06784297144822521	0.6070576352789123	46.0	0.5150280571473681	0.00020331599836091084	3.7686153687444865	14.0	0.014240962457419874	False	False										NRD1	-
chr1	ENSG00000078618.15	52207322	-0.0920619080907331	0.0383295434157602	False	False	52207332	T	A	-0.021699752578496986	0.06577967688154783	0.7417855386856818	32.0	0.32988536288453685	0.00020331599836091084	3.7686153687444865	14.0	0.014240962457419874	False	False										NRD1	-
chr1	ENSG00000078618.15	52239614	-0.0104473129255855	0.025459041930042003	False	False	52239652	GTT	AAC	-0.0361673977528831	0.06258145811158203	0.5638246455575372	8.0	0.5779251370013949	0.00020331599836091084	3.7686153687444865	14.0	0.014240962457419874	False	False										NRD1	-
chr1	ENSG00000078618.15	52254511	-0.0797369327353857	0.0329889228053472	False	False	52254534	ATCT	AGAT	-0.020883591735861608	0.06260877203452728	0.7389880147147325	8.0	0.33355696106521293	0.00020331599836091084	3.7686153687444865	14.0	0.014240962457419874	False	False										NRD1	-
chr1	ENSG00000078618.15	52275578	-0.000936360302135924	0.0463043178127429	False	False	52275601	A	T	-0.10408272522409227	0.06751571881526933	0.12462603104566593	46.0	1.5416073034617972	0.00020331599836091084	3.7686153687444865	14.0	0.014240962457419874	False	False										NRD1	-
chr1	ENSG00000078618.15	52327169	-0.000408621575612509	0.0334361677284292	False	False	52327185	ATT	AAT						0.00020331599836091084	3.7686153687444865	14.0	0.014240962457419874	False	False										NRD1	-
chr1	ENSG00000078618.15	52352822	-0.16819688115350798	0.0570881388255843	False	False	52352858	AC	GT	-0.2199348435465276	0.06336648026419353	0.0006163662642993581	26.0	3.470838882474684	0.00020331599836091084	3.7686153687444865	14.0	0.014240962457419874	False	False										NRD1	-
chr1	ENSG00000078618.15	52367935	-0.0873055169034061	0.0487570399759892	False	False	52367985	AC	GT	-0.14195687482782016	0.0637633151236392	0.02691861135308968	22.0	2.2263095096696435	0.00020331599836091084	3.7686153687444865	14.0	0.014240962457419874	False	False										NRD1	-
chr1	ENSG00000078618.15	52370766	-0.00422924365424519	0.0236192794388234	False	False	52370787	AAAT	ATTT	-0.04719765140786053	0.062187899247336025	0.4485738804622272	5.0	0.7589523360508493	0.00020331599836091084	3.7686153687444865	14.0	0.014240962457419874	False	False										NRD1	-
chr1	ENSG00000078618.15	52371965	-0.0357006103948998	0.0536362555390281	False	False	52371986	CTCTT	AAGAG	-0.1576668290216608	0.061359789979726964	0.010743455056023924	4.0	2.569546425660083	0.00020331599836091084	3.7686153687444865	14.0	0.014240962457419874	False	False										NRD1	-
chr1	ENSG00000078618.15	52441824	0.0193186773932195	0.0440270568975521	False	False	52441855	ATTT	AAAT	-0.07062983452427231	0.06222250229403994	0.2573837348325921	6.0	1.135117231230954	0.00020331599836091084	3.7686153687444865	14.0	0.014240962457419874	False	False										NRD1	-
chr1	ENSG00000117859.14	52162834	-0.0866430387400281	0.0387035243204642	False	False	52162869	A	T	-0.09381722541873057	0.064131553338985	0.14480116595201942	22.0	1.4628871520206874	0.017084539736951634	2.401538177251421	25.0	0.6949548203263438	False	False										OSBPL9	+
chr1	ENSG00000117859.14	52167315	0.0807801983624446	0.0398578896501251	False	False	52167333	T	A	0.053862038492981296	0.06366511982997414	0.3983631221100162	17.0	0.8460211594170681	0.017084539736951634	2.401538177251421	25.0	0.6949548203263438	False	False										OSBPL9	+
chr1	ENSG00000117859.14	52187835	-0.0364364633569654	0.0320759110386673	False	False	52187879	AGAT	ATCT	-0.07697568159081065	0.06268292580539159	0.22058191090933935	10.0	1.2280167302622893	0.017084539736951634	2.401538177251421	25.0	0.6949548203263438	False	False										OSBPL9	+
chr1	ENSG00000117859.14	52203218	-0.053754822645132004	0.0414242728591898	False	False	52203255	GT	AC	-0.024123603092126744	0.06786466784575755	0.7225855650639867	46.0	0.3554663104953927	0.017084539736951634	2.401538177251421	25.0	0.6949548203263438	False	False										OSBPL9	+
chr1	ENSG00000117859.14	52207322	0.0989211868429292	0.0423781907305378	False	False	52207332	T	A	0.10631943859479033	0.06542224415443869	0.10549911272106084	32.0	1.6251267434942753	0.017084539736951634	2.401538177251421	25.0	0.6949548203263438	False	False										OSBPL9	+
chr1	ENSG00000117859.14	52239614	0.104926418110661	0.0350385562043214	True	False	52239652	GTT	AAC	0.06949798442519649	0.0624710138324821	0.26697790141860284	8.0	1.1124836970239897	0.017084539736951634	2.401538177251421	25.0	0.6949548203263438	False	False										OSBPL9	+
chr1	ENSG00000117859.14	52254511	0.0873513982540204	0.0394410407330041	False	False	52254534	ATCT	AGAT	0.05033916956471059	0.06254303516050662	0.42164305145125824	8.0	0.8048725079542945	0.017084539736951634	2.401538177251421	25.0	0.6949548203263438	False	False										OSBPL9	+
chr1	ENSG00000117859.14	52275578	0.00310533303616033	0.0237993832035324	False	False	52275601	A	T	-0.025302031336613868	0.06786269029214613	0.7096302884367842	46.0	0.37284156032850524	0.017084539736951634	2.401538177251421	25.0	0.6949548203263438	False	False										OSBPL9	+
chr1	ENSG00000117859.14	52327169	-0.010328515008865998	0.0404950878168471	False	False	52327185	ATT	AAT						0.017084539736951634	2.401538177251421	25.0	0.6949548203263438	False	False										OSBPL9	+
chr1	ENSG00000117859.14	52352822	-0.0102083160059928	0.0301813593844591	False	False	52352858	AC	GT	-0.11591438704400694	0.06451911877297616	0.07367412311178108	26.0	1.7965897434507072	0.017084539736951634	2.401538177251421	25.0	0.6949548203263438	False	False										OSBPL9	+
chr1	ENSG00000117859.14	51949071	-0.00701866332820223	0.023861133777246	False	False	51949112	GT	AC	0.007581714619023529	0.06726534602963204	0.910359988796666	42.0	0.11271353031743266	0.017084539736951634	2.401538177251421	25.0	0.6949548203263438	False	False										OSBPL9	+
chr1	ENSG00000117859.14	51992993	-0.0195438743472947	0.040942340324554	False	False	51993048	ATG	ATC	-0.1253207729485215	0.0614104557556856	0.04228612204253262	2.0	2.0407074236201033	0.017084539736951634	2.401538177251421	25.0	0.6949548203263438	False	False										OSBPL9	+
chr1	ENSG00000117859.14	52007560	0.0116557604384638	0.0502344680310458	False	False	52007577	T	A						0.017084539736951634	2.401538177251421	25.0	0.6949548203263438	False	False										OSBPL9	+
chr1	ENSG00000117859.14	52017426	0.0123886612475264	0.0263106757868698	False	False	52017436	T	A	0.02138233636006685	0.06710026099530965	0.7502820618784594	41.0	0.3186624916639518	0.017084539736951634	2.401538177251421	25.0	0.6949548203263438	False	False										OSBPL9	+
chr1	ENSG00000117859.14	52017640	0.00133846593130124	0.0224671390449037	False	False	52017672	GT	AC	0.05000820123372997	0.06628928657466987	0.4513949043475219	36.0	0.7543934143475735	0.017084539736951634	2.401538177251421	25.0	0.6949548203263438	False	False										OSBPL9	+
chr1	ENSG00000117859.14	52023952	-0.0490132015175649	0.0351833814254789	False	False	52023967	A	T	-0.056335968261471275	0.06327178129270578	0.374121015463043	14.0	0.8903806264099271	0.017084539736951634	2.401538177251421	25.0	0.6949548203263438	False	False										OSBPL9	+
chr1	ENSG00000117859.14	52045529	0.0114774836565033	0.0313987419101209	False	False	52045561	AAT	ATT	0.11630148937232547	0.06711517952174785	0.08452751168488473	44.0	1.7328641627880828	0.017084539736951634	2.401538177251421	25.0	0.6949548203263438	False	False										OSBPL9	+
chr1	ENSG00000117859.14	52051536	0.0307419320786012	0.0315390205094916	False	False	52051547	T	A	0.06224189404747375	0.06822605179188718	0.3626430370865317	49.0	0.9122892562702125	0.017084539736951634	2.401538177251421	25.0	0.6949548203263438	False	False										OSBPL9	+
chr1	ENSG00000117859.14	52059577	-0.0172769823429554	0.0297810276841568	False	False	52059615	AC	GT	-0.02015040442493583	0.06695135645338697	0.7637171794103973	40.0	0.3009708166101906	0.017084539736951634	2.401538177251421	25.0	0.6949548203263438	False	False										OSBPL9	+
chr1	ENSG00000117859.14	52071638	-0.00421050700673699	0.0217071447494754	False	False	52071724	AAAG	CTTT	-0.013083326511662177	0.06772274923591477	0.8469904035140247	45.0	0.19318953614960183	0.017084539736951634	2.401538177251421	25.0	0.6949548203263438	False	False										OSBPL9	+
chr1	ENSG00000117859.14	52074132	-0.031378441939628	0.0373450699086324	False	False	52074151	T	A	-0.07637935169530778	0.06800021185447865	0.2625957670571516	48.0	1.1232222608182547	0.017084539736951634	2.401538177251421	25.0	0.6949548203263438	False	False										OSBPL9	+
chr1	ENSG00000117859.14	52074350	0.0972529695335839	0.0363774216479433	False	False	52074360	G	C	0.12470620361741265	0.06798399296476698	0.06799756245055326	50.0	1.834346559815076	0.017084539736951634	2.401538177251421	25.0	0.6949548203263438	False	False										OSBPL9	+
chr1	ENSG00000117859.14	52075917	0.0463723549100278	0.04425582947783	False	False	52075952	GTT	AAC	0.08746620762913941	0.06262851332986435	0.163761562426487	10.0	1.3965876400171744	0.017084539736951634	2.401538177251421	25.0	0.6949548203263438	False	False										OSBPL9	+
chr1	ENSG00000117859.14	52095621	0.10390863444889697	0.0402229376612965	False	False	52095632	A	T	0.10235936991168848	0.06516807452504375	0.11760975974465873	30.0	1.5706980857989339	0.017084539736951634	2.401538177251421	25.0	0.6949548203263438	False	False										OSBPL9	+
chr1	ENSG00000117859.14	52099265	-0.0701830471539014	0.0368565283908797	False	False	52099313	AAAAT	ATTTT	-0.1473600404309257	0.06255509630667014	0.0192615846016873	13.0	2.3556840150722134	0.017084539736951634	2.401538177251421	25.0	0.6949548203263438	False	False										OSBPL9	+
chr1	ENSG00000117859.14	52102464	-0.0040944224749473	0.0202553972947799	False	False	52102490	AAAT	ATTT	0.0032458022442089407	0.06225695268815129	0.9584610072489408	5.0	0.052135578502651	0.017084539736951634	2.401538177251421	25.0	0.6949548203263438	False	False										OSBPL9	+
chr1	ENSG00000169213.6	52275578	0.00913851919354984	0.0341716350672575	False	False	52275601	A	T	-0.05972202337724755	0.06776325282059761	0.3791124784568287	46.0	0.881333479302726	2.899500566917644e-05	4.257003456296399	11.0	0.0021313735391381545	False	False										RAB3B	-
chr1	ENSG00000169213.6	52327169	-0.0149343006697094	0.0395368994096839	False	False	52327185	ATT	AAT						2.899500566917644e-05	4.257003456296399	11.0	0.0021313735391381545	False	False										RAB3B	-
chr1	ENSG00000169213.6	52352822	-0.0015748655663946401	0.0253832338573001	False	False	52352858	AC	GT	-0.08928928883908098	0.06469752481255972	0.16885518677331968	26.0	1.380103629895703	2.899500566917644e-05	4.257003456296399	11.0	0.0021313735391381545	False	False										RAB3B	-
chr1	ENSG00000169213.6	52367935	0.0109575239005566	0.0295983111692642	False	False	52367985	AC	GT	0.06660205876454715	0.0642726352516545	0.3011274823121059	22.0	1.0362428505346324	2.899500566917644e-05	4.257003456296399	11.0	0.0021313735391381545	False	False										RAB3B	-
chr1	ENSG00000169213.6	52370766	-0.0410941092273197	0.0562243324517245	False	False	52370787	AAAT	ATTT	-0.15190418544860693	0.06153479882825715	0.014213406357054913	5.0	2.4685899416453703	2.899500566917644e-05	4.257003456296399	11.0	0.0021313735391381545	False	False										RAB3B	-
chr1	ENSG00000169213.6	52381346	-0.00611944562636632	0.031045975520497003	False	False	52381383	GTTT	AAAC	-0.0857823479279518	0.06190793353591394	0.16704768875094358	4.0	1.3856438590086013	2.899500566917644e-05	4.257003456296399	11.0	0.0021313735391381545	False	False										RAB3B	-
chr1	ENSG00000169213.6	52441824	-0.00755600268644252	0.0247126759720399	False	False	52441855	ATTT	AAAT	-0.050905589843109784	0.062297410833729513	0.4146063436654718	6.0	0.8171381308121415	2.899500566917644e-05	4.257003456296399	11.0	0.0021313735391381545	False	False										RAB3B	-
chr1	ENSG00000169213.6	52462155	-0.0336804413574324	0.0421289175724125	False	False	52462165	G	C	-0.1326012969176964	0.062069439168160476	0.03360418126746885	8.0	2.1363379256327546	2.899500566917644e-05	4.257003456296399	11.0	0.0021313735391381545	False	False										RAB3B	-
chr1	ENSG00000169213.6	52475092	-0.0151025563714627	0.0482158378522481	False	False	52475110	T	A						2.899500566917644e-05	4.257003456296399	11.0	0.0021313735391381545	False	False										RAB3B	-
chr1	ENSG00000169213.6	52505006	0.0128994241418642	0.029642265674877002	False	False	52505018	T	A	0.10853079295381796	0.06457328505952707	0.0941311778955181	26.0	1.6807382937660447	2.899500566917644e-05	4.257003456296399	11.0	0.0021313735391381545	False	False										RAB3B	-
chr1	ENSG00000169213.6	52507005	-0.0321012107701329	0.0430522979292805	False	False	52507032	A	T	-0.022771640708419468	0.06898866202153199	0.7416700533539784	53.0	0.3300780163168294	2.899500566917644e-05	4.257003456296399	11.0	0.0021313735391381545	False	False										RAB3B	-
chr1	ENSG00000169213.6	52514539	-0.00436821373063217	0.0198159307445837	False	False	52514557	AATT	AATT	0.004332602577096934	0.06249941338958793	0.944787199565053	7.0	0.0693222918764022	2.899500566917644e-05	4.257003456296399	11.0	0.0021313735391381545	False	False										RAB3B	-
chr1	ENSG00000169213.6	52527616	0.00209077557879881	0.0313342757346969	False	False	52527626	T	A						2.899500566917644e-05	4.257003456296399	11.0	0.0021313735391381545	False	False										RAB3B	-
chr1	ENSG00000117862.7	52462155	-0.0207102265410502	0.03790677287646	False	False	52462165	G	C	-0.04143229516361027	0.0625686560920607	0.5084479052363455	8.0	0.6621893093348314	0.013745834769223102	2.4808947987740417	10.0	0.3091852918412543	False	False										TXNDC12	-
chr1	ENSG00000117862.7	52475092	-9.077109365953891e-05	0.0401151885189531	False	False	52475110	T	A						0.013745834769223102	2.4808947987740417	10.0	0.3091852918412543	False	False										TXNDC12	-
chr1	ENSG00000117862.7	52505006	0.055141503718641995	0.0378488345478217	False	False	52505018	T	A	0.0949741603487286	0.06466335767990264	0.14322725974079625	26.0	1.4687477383848653	0.013745834769223102	2.4808947987740417	10.0	0.3091852918412543	False	False										TXNDC12	-
chr1	ENSG00000117862.7	52507005	0.000127783404507898	0.0241015153533132	False	False	52507032	A	T	0.06297718215718268	0.06886957564941969	0.36153377734635184	53.0	0.9144412690702174	0.013745834769223102	2.4808947987740417	10.0	0.3091852918412543	False	False										TXNDC12	-
chr1	ENSG00000117862.7	52514539	-0.00890553476618665	0.0247813082030463	False	False	52514557	AATT	AATT	-0.042936983844713415	0.062442361404160526	0.4923109247267133	7.0	0.6876258821603843	0.013745834769223102	2.4808947987740417	10.0	0.3091852918412543	False	False										TXNDC12	-
chr1	ENSG00000117862.7	52527616	0.0459961271693233	0.0461750694340113	False	False	52527626	T	A						0.013745834769223102	2.4808947987740417	10.0	0.3091852918412543	False	False										TXNDC12	-
chr1	ENSG00000117862.7	52564341	0.0017765438655427102	0.0289572802565947	False	False	52564390	GT	AC	0.048701821517938663	0.06571709446315277	0.4593957999074446	32.0	0.7410830000289426	0.013745834769223102	2.4808947987740417	10.0	0.3091852918412543	False	False										TXNDC12	-
chr1	ENSG00000117862.7	52590574	-0.00114086588401155	0.0225845933464667	False	False	52590585	A	T	0.04432864315563207	0.06861276943271065	0.518932839481936	51.0	0.6460698718640951	0.013745834769223102	2.4808947987740417	10.0	0.3091852918412543	False	False										TXNDC12	-
chr1	ENSG00000117862.7	52598999	-0.0072264917005795	0.0222093044996542	False	False	52599032	GT	AC	-0.02096515445380389	0.06932228462527007	0.7626263229666009	55.0	0.3024302295738455	0.013745834769223102	2.4808947987740417	10.0	0.3091852918412543	False	False										TXNDC12	-
chr1	ENSG00000117862.7	52603323	0.0203396096120729	0.0572948799179179	False	False	52603341	T	A						0.013745834769223102	2.4808947987740417	10.0	0.3091852918412543	False	False										TXNDC12	-
chr1	ENSG00000117862.7	52606453	-0.0202781247552766	0.0360338258315614	False	False	52606511	AC	GT	-0.13745347912553696	0.06835156113716108	0.045606329946153296	53.0	2.010977903631331	0.013745834769223102	2.4808947987740417	10.0	0.3091852918412543	False	False										TXNDC12	-
chr1	ENSG00000117862.7	52611700	-0.00164575236971439	0.0271406548378594	False	False	52611729	AC	GT	-0.05444679565413798	0.0662738792952503	0.4121994410704419	36.0	0.8215423064579842	0.013745834769223102	2.4808947987740417	10.0	0.3091852918412543	False	False										TXNDC12	-
chr1	ENSG00000134717.13	52441824	0.037259779433979	0.0376937049797726	False	False	52441855	ATTT	AAAT	0.10877156228529836	0.062008181562537915	0.08059692994101751	6.0	1.754148558212396	0.06703065204299903	1.8402931450875555	10.0	0.9558426165685313	False	False										BTF3L4	+
chr1	ENSG00000134717.13	52462155	0.0124988274883832	0.0263136076451136	False	False	52462165	G	C	0.013187527279256608	0.06261698351099879	0.8333627374988316	8.0	0.21060623715513532	0.06703065204299903	1.8402931450875555	10.0	0.9558426165685313	False	False										BTF3L4	+
chr1	ENSG00000134717.13	52475092	0.0480576326351485	0.0722564366023558	False	False	52475110	T	A						0.06703065204299903	1.8402931450875555	10.0	0.9558426165685313	False	False										BTF3L4	+
chr1	ENSG00000134717.13	52505006	-0.0483111454895084	0.0376505050985504	False	False	52505018	T	A	-0.03860710922928777	0.06490855271598144	0.5525497239162573	26.0	0.5947923288048007	0.06703065204299903	1.8402931450875555	10.0	0.9558426165685313	False	False										BTF3L4	+
chr1	ENSG00000134717.13	52507005	0.00830791997658128	0.0243681696883128	False	False	52507032	A	T	-0.011475726091430114	0.06900201196896444	0.8680729935204656	53.0	0.16631002146128201	0.06703065204299903	1.8402931450875555	10.0	0.9558426165685313	False	False										BTF3L4	+
chr1	ENSG00000134717.13	52514539	0.0412567737066045	0.0328550333490514	False	False	52514557	AATT	AATT	0.08303633367644454	0.06228415752400356	0.18365610280806086	7.0	1.3331854676599477	0.06703065204299903	1.8402931450875555	10.0	0.9558426165685313	False	False										BTF3L4	+
chr1	ENSG00000134717.13	52527616	0.00603289776623655	0.0329099667975142	False	False	52527626	T	A						0.06703065204299903	1.8402931450875555	10.0	0.9558426165685313	False	False										BTF3L4	+
chr1	ENSG00000134717.13	52564341	-0.0249647751527491	0.0334741981327209	False	False	52564390	GT	AC	-0.07853286873907862	0.06559196275491085	0.2324191437096369	32.0	1.1972940805647547	0.06703065204299903	1.8402931450875555	10.0	0.9558426165685313	False	False										BTF3L4	+
chr1	ENSG00000134717.13	52590574	-0.0177708658470842	0.0304521859608929	False	False	52590585	A	T	0.03156425236720138	0.06864606029634836	0.6461226796231678	51.0	0.4598115642898803	0.06703065204299903	1.8402931450875555	10.0	0.9558426165685313	False	False										BTF3L4	+
chr1	ENSG00000134717.13	52598999	-0.0447509891891992	0.036787559111669	False	False	52599032	GT	AC	-0.02372463253296761	0.06931800818479689	0.7325024358326768	55.0	0.34225785123137736	0.06703065204299903	1.8402931450875555	10.0	0.9558426165685313	False	False										BTF3L4	+
chr1	ENSG00000134717.13	52603323	0.0306595713226052	0.069410296885697	False	False	52603341	T	A						0.06703065204299903	1.8402931450875555	10.0	0.9558426165685313	False	False										BTF3L4	+
chr1	ENSG00000134717.13	52606453	-0.00196760564671453	0.0217694834853175	False	False	52606511	AC	GT	-0.053280988089962115	0.06890853621556746	0.4402656920951497	53.0	0.7732131752629676	0.06703065204299903	1.8402931450875555	10.0	0.9558426165685313	False	False										BTF3L4	+
chr1	ENSG00000134717.13	52611700	-0.0508228257295005	0.0361189433828731	True	False	52611729	AC	GT	-0.12124346131261053	0.0658826891988679	0.06703065204299903	36.0	1.8402931450875555	0.06703065204299903	1.8402931450875555	10.0	0.9558426165685313	True	False	52547721.0	0.06849824557016038	0.22347731015930664	chr1:52547721						BTF3L4	+
chr1	ENSG00000078808.12	1199212	-0.00504835463394882	0.0261994406334348	True	False	1199222	A	T	-0.0864381156741462	0.06288319824997944	0.17048700317448318	12.0	1.374582051799098	0.17048700317448318	1.374582051799098	3.0	0.789143471773822	True	False	1223465.0	0.4060871028542157	0.5694873158105609	chr1:1223465						SDF4	-
chr1	ENSG00000078808.12	1209175	0.00186762487296171	0.024245776622952003	False	False	1209199	CCG	CGG	-0.05941177232157412	0.06226809868660815	0.3409151194505895	6.0	0.9541285758633845	0.17048700317448318	1.374582051799098	3.0	0.789143471773822	False	False										SDF4	-
chr1	ENSG00000078808.12	1213211	0.000972755197522018	0.0188449029116248	False	False	1213223	A	T	-0.014739224193789284	0.06636512124882134	0.824441223909249	36.0	0.22209292948517073	0.17048700317448318	1.374582051799098	3.0	0.789143471773822	False	False										SDF4	-
chr1	ENSG00000107404.13	1199212	-5.53731231035574e-05	0.0197013173236441	False	False	1199222	A	T	0.036614226206538966	0.06307711711029124	0.5621200571202848	12.0	0.5804676542607119	0.036241018769667635	2.1077242883926663	6.0	0.4315959629914941	False	False										DVL1	-
chr1	ENSG00000107404.13	1209175	-0.00050609487508433	0.019160363137509996	False	False	1209199	CCG	CGG	0.015968946617829875	0.0623703321902727	0.7981291395687753	6.0	0.25603433647128143	0.036241018769667635	2.1077242883926663	6.0	0.4315959629914941	False	False										DVL1	-
chr1	ENSG00000107404.13	1213211	0.00783747267548482	0.022371725121502997	False	False	1213223	A	T	0.009952865497340915	0.0663690436725626	0.8809273857395008	36.0	0.14996246663496063	0.036241018769667635	2.1077242883926663	6.0	0.4315959629914941	False	False										DVL1	-
chr1	ENSG00000107404.13	1298161	-0.0305264029395216	0.0574004826805152	False	False	1298180	A	T						0.036241018769667635	2.1077242883926663	6.0	0.4315959629914941	False	False										DVL1	-
chr1	ENSG00000107404.13	1323946	-0.0665342694159102	0.0344747266351112	True	False	1323999	CT	AG	-0.1262254131707722	0.06350639392973331	0.04797366018042101	19.0	1.987601647015801	0.036241018769667635	2.1077242883926663	6.0	0.4315959629914941	False	False										DVL1	-
chr1	ENSG00000107404.13	1338621	0.0377495982105274	0.0330893416956518	False	False	1338636	CTTT	AAAG	0.11181409945404476	0.062352111872602436	0.07411955244267239	9.0	1.793268842000137	0.036241018769667635	2.1077242883926663	6.0	0.4315959629914941	False	False										DVL1	-
chr1	ENSG00000127054.14	1199212	0.08139588679062	0.0359261372028664	False	False	1199222	A	T	0.17173185814114902	0.0621817208668087	0.006173721075994417	12.0	2.7617739706656446	0.0020101845927547	3.1210733466525644	6.0	0.04702109348774792	False	False										CPSF3L	-
chr1	ENSG00000127054.14	1209175	0.0146315516887316	0.0277399231199792	False	False	1209199	CCG	CGG	0.09988966288373267	0.06206630241854595	0.10875597703295706	6.0	1.6094025097568043	0.0020101845927547	3.1210733466525644	6.0	0.04702109348774792	False	False										CPSF3L	-
chr1	ENSG00000127054.14	1213211	0.00933202963787399	0.0245682023837885	False	False	1213223	A	T	0.07865385644195988	0.06616670878800111	0.2357909464666099	36.0	1.1887225144289364	0.0020101845927547	3.1210733466525644	6.0	0.04702109348774792	False	False										CPSF3L	-
chr1	ENSG00000127054.14	1298161	0.0888232059035544	0.0788422052212448	False	False	1298180	A	T						0.0020101845927547	3.1210733466525644	6.0	0.04702109348774792	False	False										CPSF3L	-
chr1	ENSG00000127054.14	1315275	0.0207412138329276	0.0337103164589007	False	False	1315295	A	T	0.09745530881638337	0.06867807797403165	0.15737679392684387	53.0	1.4190162522200007	0.0020101845927547	3.1210733466525644	6.0	0.04702109348774792	False	False										CPSF3L	-
chr1	ENSG00000127054.14	1323946	0.172632674363231	0.0351195121405981	False	False	1323999	CT	AG	0.17755798518937596	0.06300120874118496	0.00522328839427152	19.0	2.818326643839506	0.0020101845927547	3.1210733466525644	6.0	0.04702109348774792	False	False										CPSF3L	-
chr1	ENSG00000131584.14	1199212	-0.0676848342093891	0.0330606459743904	False	False	1199222	A	T	-0.06912454739943379	0.06296846099016085	0.2733592639595209	12.0	1.0977646001263213	0.0028148784339316	3.016704697094278	6.0	0.06237140634506088	False	False										ACAP3	-
chr1	ENSG00000131584.14	1209175	-0.0508583108545179	0.03305931598913799	False	False	1209199	CCG	CGG	-0.06623432890847519	0.06224130941708631	0.2882578212386307	6.0	1.0641538478027701	0.0028148784339316	3.016704697094278	6.0	0.06237140634506088	False	False										ACAP3	-
chr1	ENSG00000131584.14	1213211	-0.0216050447577199	0.0309994911612109	False	False	1213223	A	T	-0.09853011393580743	0.06604936802172731	0.13714923760412773	36.0	1.4917646737118726	0.0028148784339316	3.016704697094278	6.0	0.06237140634506088	False	False										ACAP3	-
chr1	ENSG00000131584.14	1298161	-0.0837952215970079	0.0793139175090434	False	False	1298180	A	T						0.0028148784339316	3.016704697094278	6.0	0.06237140634506088	False	False										ACAP3	-
chr1	ENSG00000131584.14	1315275	-0.00318151895948042	0.0207877556775156	False	False	1315295	A	T	0.0017898156184098378	0.06900644540496803	0.9793322709368716	53.0	0.02593693397632944	0.0028148784339316	3.016704697094278	6.0	0.06237140634506088	False	False										ACAP3	-
chr1	ENSG00000131584.14	1323946	-0.164939452647466	0.0363512134172311	True	True	1323999	CT	AG	-0.13596051485307295	0.06342398116555657	0.03304767306793073	19.0	2.1436767663350107	0.0028148784339316	3.016704697094278	6.0	0.06237140634506088	False	False										ACAP3	-
chr1	ENSG00000160087.16	1199212	0.0934637150485378	0.0394357180494054	True	False	1199222	A	T	0.07300989532556615	0.06295098818196461	0.2472365589479973	12.0	1.159789503455061	0.2472365589479973	1.159789503455061	3.0	1.0	True	False	1223752.0	0.476641043897664	0.6323519050769931	chr1:1223752						UBE2J2	-
chr1	ENSG00000160087.16	1209175	0.0651207242489552	0.037299374589821	False	False	1209199	CCG	CGG	0.053199854073768635	0.062289951333005626	0.3938626913214496	6.0	0.8540679986946721	0.2472365589479973	1.159789503455061	3.0	1.0	False	False										UBE2J2	-
chr1	ENSG00000160087.16	1213211	0.0509756933973458	0.0369645708662812	False	False	1213223	A	T	0.021413241810936196	0.06635711266482354	0.7472217454338768	36.0	0.3226970094237921	0.2472365589479973	1.159789503455061	3.0	1.0	False	False										UBE2J2	-
chr1	ENSG00000160087.16	1298161	-0.00997211573932275	0.0425464554746113	False	False	1298180	A	T						0.2472365589479973	1.159789503455061	3.0	1.0	False	False										UBE2J2	-
chr1	ENSG00000162571.9	1199212	-0.00224270395039509	0.0191506787984944	False	False	1199222	A	T	-0.03193268270532392	0.06308725077430398	0.6131837182787496	12.0	0.5061669721440833	0.5327837311574075	0.6246060921421716	3.0	1.0	False	False										TTLL10	+
chr1	ENSG00000162571.9	1209175	-0.00299165362882456	0.0210929756622781	True	False	1209199	CCG	CGG	-0.03893231861324442	0.0623309940505395	0.5327837311574075	6.0	0.6246060921421716	0.5327837311574075	0.6246060921421716	3.0	1.0	True	False	1152088.0	0.6119972615040012	0.7405627012515336	chr1:1152088						TTLL10	+
chr1	ENSG00000162571.9	1213211	-0.000627168282870856	0.02064420298309	False	False	1213223	A	T	-0.02278603271825289	0.0663550985566473	0.7316188785607951	36.0	0.34339535640656865	0.5327837311574075	0.6246060921421716	3.0	1.0	False	False										TTLL10	+
chr1	ENSG00000162572.15	1209175	-0.0934985846274806	0.0332967779798958	False	False	1209199	CCG	CGG	-0.14592655186087433	0.061710553224141124	0.01878866542866935	6.0	2.3646936259159634	0.0005258288810799211	3.5127423371818334	5.0	0.013302661215507586	False	False										SCNN1D	+
chr1	ENSG00000162572.15	1213211	-0.0276976503096393	0.0335821512760193	False	False	1213223	A	T	-0.1148563444508949	0.06593308649598555	0.08286050145335794	36.0	1.7420137681236587	0.0005258288810799211	3.5127423371818334	5.0	0.013302661215507586	False	False										SCNN1D	+
chr1	ENSG00000162572.15	1298161	0.0798012561571824	0.0820493675343006	False	False	1298180	A	T						0.0005258288810799211	3.5127423371818334	5.0	0.013302661215507586	False	False										SCNN1D	+
chr1	ENSG00000162572.15	1315275	-0.0287640966975056	0.0358339706317002	False	False	1315295	A	T	-0.059565746962992515	0.06888402682316831	0.38817638262495	53.0	0.864725099708577	0.0005258288810799211	3.5127423371818334	5.0	0.013302661215507586	False	False										SCNN1D	+
chr1	ENSG00000162572.15	1323946	-0.0128263201098084	0.0294258376313822	False	False	1323999	CT	AG	-0.10223304613086197	0.06368301380308786	0.10971189682217568	19.0	1.6053424614446388	0.0005258288810799211	3.5127423371818334	5.0	0.013302661215507586	False	False										SCNN1D	+
chr1	ENSG00000162576.12	1199212	-0.0065411778477648605	0.0237395496389422	False	False	1199222	A	T	-0.052516747418177766	0.06303233822660555	0.4055401240660439	12.0	0.8331714941206287	0.0008754242281520233	3.3677522445427037	7.0	0.02681542861685166	False	False										MXRA8	-
chr1	ENSG00000162576.12	1209175	-0.0083392741325921	0.0239985482330405	False	False	1209199	CCG	CGG	-0.0403584948242628	0.0623274643229771	0.5178712137426196	6.0	0.6475234515418042	0.0008754242281520233	3.3677522445427037	7.0	0.02681542861685166	False	False										MXRA8	-
chr1	ENSG00000162576.12	1213211	0.0023613977928500897	0.0215089379307993	False	False	1213223	A	T	-0.03069251848054661	0.06634106140751299	0.6440603104007026	36.0	0.46264738352634716	0.0008754242281520233	3.3677522445427037	7.0	0.02681542861685166	False	False										MXRA8	-
chr1	ENSG00000162576.12	1298161	-0.000239232685005732	0.0390754654029514	False	False	1298180	A	T						0.0008754242281520233	3.3677522445427037	7.0	0.02681542861685166	False	False										MXRA8	-
chr1	ENSG00000162576.12	1315275	-0.0256211964943656	0.0363217274334067	False	False	1315295	A	T	-0.08398011701591114	0.06876278547593538	0.22334108843150613	53.0	1.2213018485893261	0.0008754242281520233	3.3677522445427037	7.0	0.02681542861685166	False	False										MXRA8	-
chr1	ENSG00000162576.12	1323946	-0.0965505913638032	0.0549541940926463	False	False	1323999	CT	AG	-0.16073676608025733	0.0631860281048285	0.011581208120051523	19.0	2.5438656440564316	0.0008754242281520233	3.3677522445427037	7.0	0.02681542861685166	False	False										MXRA8	-
chr1	ENSG00000162576.12	1396574	-0.0130252741725028	0.0279152814454126	False	False	1396584	T	A	-0.10142609615825607	0.06475876836834663	0.1186383583015256	27.0	1.5662141006349346	0.0008754242281520233	3.3677522445427037	7.0	0.02681542861685166	False	False										MXRA8	-
chr1	ENSG00000169962.4	1199212	0.0081200200060171	0.0276408270947407	False	False	1199222	A	T	-0.008650808011187464	0.06311707844724868	0.8910934794729632	12.0	0.1370597027620273	0.05660663997832255	1.915429882810751	6.0	0.5911591160186946	False	False										TAS1R3	+
chr1	ENSG00000169962.4	1209175	-0.00469934728202912	0.0210207473235322	False	False	1209199	CCG	CGG	-0.05163051220689592	0.06229508946955964	0.407983548631927	6.0	0.8288054908746068	0.05660663997832255	1.915429882810751	6.0	0.5911591160186946	False	False										TAS1R3	+
chr1	ENSG00000169962.4	1213211	-0.0017369524778774199	0.0220340072198613	False	False	1213223	A	T	-0.04908379436028569	0.06629233020969175	0.4598137318193935	36.0	0.7404143768219779	0.05660663997832255	1.915429882810751	6.0	0.5911591160186946	False	False										TAS1R3	+
chr1	ENSG00000169962.4	1298161	0.0138237721915246	0.0456174423476646	False	False	1298180	A	T						0.05660663997832255	1.915429882810751	6.0	0.5911591160186946	False	False										TAS1R3	+
chr1	ENSG00000169962.4	1315275	0.00356651337553931	0.0258423803657917	False	False	1315295	A	T	0.035030508022507435	0.06896420270545085	0.6120200840838025	53.0	0.5079520482840102	0.05660663997832255	1.915429882810751	6.0	0.5911591160186946	False	False										TAS1R3	+
chr1	ENSG00000169962.4	1323946	0.0582309270180283	0.0349878585594618	True	False	1323999	CT	AG	0.12171120042321483	0.06354249848321918	0.05660663997832255	19.0	1.915429882810751	0.05660663997832255	1.915429882810751	6.0	0.5911591160186946	True	False	1347425.0	0.006013338872790972	0.09053196989588204	chr1:1347425						TAS1R3	+
chr1	ENSG00000169962.4	1338621	-0.0226715117428145	0.0325946515055692	False	False	1338636	CTTT	AAAG	0.002939825192453393	0.06274530937162615	0.9626669603379392	9.0	0.04685330619762315	0.05660663997832255	1.915429882810751	6.0	0.5911591160186946	False	False										TAS1R3	+
chr1	ENSG00000169972.7	1199212	-0.0126875640747728	0.024850231839525002	False	False	1199222	A	T	-0.07429824789095628	0.06294498231192328	0.2389712429920789	12.0	1.1803680795837228	0.0187682640766974	2.3671014305944826	6.0	0.2675287443179333	False	False										PUSL1	+
chr1	ENSG00000169972.7	1209175	-0.0218504905286138	0.0344593452849529	True	False	1209199	CCG	CGG	-0.13305015942817808	0.0618236998578173	0.03232184920996923	6.0	2.1520898900287113	0.0187682640766974	2.3671014305944826	6.0	0.2675287443179333	False	False										PUSL1	+
chr1	ENSG00000169972.7	1298161	0.00276175758708375	0.0394241870737417	False	False	1298180	A	T						0.0187682640766974	2.3671014305944826	6.0	0.2675287443179333	False	False										PUSL1	+
chr1	ENSG00000169972.7	1315275	0.0068701645291327895	0.0280790391060424	False	False	1315295	A	T	-0.04851977963154301	0.06892528152470302	0.4822452977170361	53.0	0.7039475002238965	0.0187682640766974	2.3671014305944826	6.0	0.2675287443179333	False	False										PUSL1	+
chr1	ENSG00000169972.7	1323946	-0.00496061570543776	0.0190241119433055	False	False	1323999	CT	AG	-0.03575934130598429	0.06397749570751872	0.5767178455321995	19.0	0.558936246418001	0.0187682640766974	2.3671014305944826	6.0	0.2675287443179333	False	False										PUSL1	+
chr1	ENSG00000169972.7	1338621	-0.000985357267754819	0.0166605915264753	False	False	1338636	CTTT	AAAG	-0.003390231019962284	0.06274521992439533	0.9569523795371906	9.0	0.054031701921633764	0.0187682640766974	2.3671014305944826	6.0	0.2675287443179333	False	False										PUSL1	+
chr1	ENSG00000176022.3	1199212	0.0378336293304514	0.0348556409265742	True	False	1199222	A	T	0.0605657470465059	0.06300356627750567	0.3373231498569268	12.0	0.9613066469878523	0.2927744987804314	1.0545013834234926	3.0	1.0	False	False										B3GALT6	+
chr1	ENSG00000176022.3	1209175	0.0143512951649947	0.0286004471815885	False	False	1209199	CCG	CGG	-0.023915523499370973	0.06236044490272625	0.7016626429455615	6.0	0.3835046965536553	0.2927744987804314	1.0545013834234926	3.0	1.0	False	False										B3GALT6	+
chr1	ENSG00000176022.3	1213211	-0.0071845634351621205	0.0227064112642103	False	False	1213223	A	T	-0.06981891785235228	0.06621036155086074	0.2927744987804314	36.0	1.0545013834234926	0.2927744987804314	1.0545013834234926	3.0	1.0	True	False	1161866.0	0.7949769875676027	0.8737526215879942	chr1:1161866						B3GALT6	+
chr1	ENSG00000184163.3	1199212	0.0167316956823628	0.0310756773660485	True	False	1199222	A	T	-0.007987272341775608	0.06311742687736617	0.8994008692036753	12.0	0.12654622878233704	0.337223580427621	0.9617000515524304	3.0	1.0	False	False										FAM132A	-
chr1	ENSG00000184163.3	1209175	0.00574163323504994	0.0281705259230235	False	False	1209199	CCG	CGG	-0.04047848371628792	0.06232716155524162	0.5166264366278224	6.0	0.6494517431282532	0.337223580427621	0.9617000515524304	3.0	1.0	False	False										FAM132A	-
chr1	ENSG00000184163.3	1213211	-0.00955197481415375	0.0294992111798851	False	False	1213223	A	T	-0.06370063832795883	0.06623753240433924	0.337223580427621	36.0	0.9617000515524304	0.337223580427621	0.9617000515524304	3.0	1.0	True	False	1080927.0	0.4574022374746638	0.616638600261119	chr1:1080927						FAM132A	-
chr1	ENSG00000186827.6	1199212	0.00334466233322179	0.0223153866641132	False	False	1199222	A	T	-0.036990139286827504	0.06307624329736294	0.5581100074840826	12.0	0.5864353574838527	0.3262382195880372	0.9838469583404439	3.0	1.0	False	False										TNFRSF4	-
chr1	ENSG00000186827.6	1209175	0.00118567037684949	0.0178737203090873	False	False	1209199	CCG	CGG	-0.013043837584949316	0.06237297935565216	0.8345152188056159	6.0	0.20912641531155748	0.3262382195880372	0.9838469583404439	3.0	1.0	False	False										TNFRSF4	-
chr1	ENSG00000186827.6	1213211	-0.008034963617106079	0.0226234319433482	True	False	1213223	A	T	-0.06516143588298587	0.06623127238498595	0.3262382195880372	36.0	0.9838469583404439	0.3262382195880372	0.9838469583404439	3.0	1.0	True	False	1223727.0	0.00543081386261725	0.08662390317637464	chr1:1223727						TNFRSF4	-
chr1	ENSG00000186891.9	1199212	0.0344495510058473	0.0319265103828213	True	False	1199222	A	T	0.08953678055275248	0.06286592211254632	0.1556161940227781	12.0	1.4242498565830053	0.1556161940227781	1.4242498565830053	3.0	0.7402381750603305	True	False	1170982.0	0.17244845498886816	0.3466631819374025	chr1:1170982						TNFRSF18	-
chr1	ENSG00000186891.9	1209175	0.00719308638603177	0.0242608566369312	False	False	1209199	CCG	CGG	0.0759057930126998	0.06219832440431751	0.22343820493851574	6.0	1.2203832456848434	0.1556161940227781	1.4242498565830053	3.0	0.7402381750603305	False	False										TNFRSF18	-
chr1	ENSG00000186891.9	1213211	-0.004499401962473329	0.0234692058352208	False	False	1213223	A	T	0.024985680306364874	0.06635161032606356	0.7068487983275241	36.0	0.3765647914734973	0.1556161940227781	1.4242498565830053	3.0	0.7402381750603305	False	False										TNFRSF18	-
chr1	ENSG00000224051.2	1199212	0.00916076997286549	0.0225309214954923	False	False	1199222	A	T	0.02195481720150896	0.06310422624931303	0.7281966799166529	12.0	0.3479135789538021	0.0056110738827365204	2.793510861553657	6.0	0.10713259618431734	False	False										GLTPD1	+
chr1	ENSG00000224051.2	1209175	-0.00710431836189952	0.0233564529610572	False	False	1209199	CCG	CGG	-0.07736753262003544	0.062191315998205626	0.2146239119837594	6.0	1.2440246902359757	0.0056110738827365204	2.793510861553657	6.0	0.10713259618431734	False	False										GLTPD1	+
chr1	ENSG00000224051.2	1213211	-0.00040961446473680897	0.021984224962936998	False	False	1213223	A	T	-0.051653134418574886	0.0662837297962605	0.4366304499444405	36.0	0.7792732029012793	0.0056110738827365204	2.793510861553657	6.0	0.10713259618431734	False	False										GLTPD1	+
chr1	ENSG00000224051.2	1298161	0.00967582465204652	0.0459903850165021	False	False	1298180	A	T						0.0056110738827365204	2.793510861553657	6.0	0.10713259618431734	False	False										GLTPD1	+
chr1	ENSG00000224051.2	1315275	0.00801382387833798	0.0260314128571283	False	False	1315295	A	T	0.0161306100026578	0.06899757771527874	0.8153795133578972	53.0	0.23378516372301367	0.0056110738827365204	2.793510861553657	6.0	0.10713259618431734	False	False										GLTPD1	+
chr1	ENSG00000224051.2	1323946	0.0764339235666214	0.0390114855490637	True	False	1323999	CT	AG	0.15348738503523332	0.0632598603289017	0.01597928592014321	19.0	2.4262997774136585	0.0056110738827365204	2.793510861553657	6.0	0.10713259618431734	False	False										GLTPD1	+
chr1	ENSG00000175756.9	1209175	-0.0161451278340524	0.0305826296041406	False	False	1209199	CCG	CGG	-0.11698762419110564	0.06194995770675048	0.06009560130553485	6.0	1.8884213730198867	0.06009560130553485	1.8884213730198867	6.0	0.6166547684139144	True	False	1302408.0	0.1362671290832901	0.3074128364825443	chr1:1302408						AURKAIP1	-
chr1	ENSG00000175756.9	1213211	-0.0144869377601187	0.0318131647282633	False	False	1213223	A	T	-0.11575412471890224	0.06592616957846709	0.08046877663267324	36.0	1.7558145036946002	0.06009560130553485	1.8884213730198867	6.0	0.6166547684139144	False	False										AURKAIP1	-
chr1	ENSG00000175756.9	1298161	-0.00219963955880259	0.0393164481620969	False	False	1298180	A	T						0.06009560130553485	1.8884213730198867	6.0	0.6166547684139144	False	False										AURKAIP1	-
chr1	ENSG00000175756.9	1315275	0.0314652634225206	0.0322690741689165	True	False	1315295	A	T	0.061905545795538836	0.06887420221298426	0.3697776990237491	53.0	0.8988205134355561	0.06009560130553485	1.8884213730198867	6.0	0.6166547684139144	False	False										AURKAIP1	-
chr1	ENSG00000175756.9	1323946	0.0186460050759521	0.0299319517694665	False	False	1323999	CT	AG	0.054886581054167626	0.06392193828041623	0.39137628325079177	19.0	0.8586501368808341	0.06009560130553485	1.8884213730198867	6.0	0.6166547684139144	False	False										AURKAIP1	-
chr1	ENSG00000175756.9	1338621	-0.0106209525095301	0.0234169492193135	False	False	1338636	CTTT	AAAG	-0.01642306614070204	0.06273711816511432	0.7937063691614928	9.0	0.26177590907951953	0.06009560130553485	1.8884213730198867	6.0	0.6166547684139144	False	False										AURKAIP1	-
chr1	ENSG00000175756.9	1396574	-0.00153141278640273	0.0177756460651329	False	False	1396584	T	A	-0.0061054943522832	0.06509324221410177	0.9253506860413572	27.0	0.09379613220372834	0.06009560130553485	1.8884213730198867	6.0	0.6166547684139144	False	False										AURKAIP1	-
chr1	ENSG00000078900.10	3491197	-0.00312205376461529	0.0219132542267986	False	False	3491224	ATTT	AAAT	-0.0651468644444015	0.06176695436513203	0.29252860306651485	2.0	1.054720361623941	0.29252860306651485	1.054720361623941	7.0	1.0	True	False	3663641.0	0.5920503321785988	0.7250938319825256	chr1:3663641						TP73	+
chr1	ENSG00000078900.10	3578623	-0.00965637029459031	0.0340371263066754	False	False	3578633	A	T	-0.048028799825513335	0.06749575445425067	0.4774806013252237	44.0	0.7115825315808235	0.29252860306651485	1.054720361623941	7.0	1.0	False	False										TP73	+
chr1	ENSG00000078900.10	3636455	-0.0116044487847413	0.0283087388478853	True	False	3636500	GT	AC	-0.012943382941254248	0.06949898233147941	0.8524401537082804	56.0	0.18623845280956827	0.29252860306651485	1.054720361623941	7.0	1.0	False	False										TP73	+
chr1	ENSG00000078900.10	3645557	-0.00618713200632521	0.0231197671396368	False	False	3645589	AG	CT	-0.03270847761021242	0.06271200752459961	0.6024267221621997	9.0	0.5215664256543229	0.29252860306651485	1.054720361623941	7.0	1.0	False	False										TP73	+
chr1	ENSG00000078900.10	3697539	0.009479589420965471	0.0298409269619307	False	False	3697549	A	T	0.0584230469927851	0.06730482717998491	0.38632022790338416	43.0	0.8680365055622479	0.29252860306651485	1.054720361623941	7.0	1.0	False	False										TP73	+
chr1	ENSG00000078900.10	3722796	-0.0113772448395702	0.0332343062995098	False	False	3722824	AG	CT	-0.05199256006079487	0.06169664687395735	0.4001576698630041	1.0	0.8427128976233123	0.29252860306651485	1.054720361623941	7.0	1.0	False	False										TP73	+
chr1	ENSG00000078900.10	3724008	0.00136907833361898	0.023243701341103	False	False	3724038	ATTT	AAAT	-0.01923440083185729	0.06361670514400357	0.7626410283164653	16.0	0.30234827139063647	0.29252860306651485	1.054720361623941	7.0	1.0	False	False										TP73	+
chr1	ENSG00000116213.11	3491197	-0.0161157835738968	0.0258184972244805	False	False	3491224	ATTT	AAAT	-0.06597184664718546	0.06176359935098601	0.28644666136813224	2.0	1.0681347483051482	0.0022970728297131713	3.0850884247776063	5.0	0.04530291197958685	False	False										WRAP73	-
chr1	ENSG00000116213.11	3636455	-0.000920873335125426	0.0209459904020875	False	False	3636500	GT	AC	0.03632622656260456	0.06945893045964424	0.6015415545637748	56.0	0.5229885678085724	0.0022970728297131713	3.0850884247776063	5.0	0.04530291197958685	False	False										WRAP73	-
chr1	ENSG00000116213.11	3645557	0.009387032504647659	0.0220943004564834	False	False	3645589	AG	CT	0.03366386983690245	0.06271001702837613	0.5918631846939657	9.0	0.5368180624423947	0.0022970728297131713	3.0850884247776063	5.0	0.04530291197958685	False	False										WRAP73	-
chr1	ENSG00000116213.11	3455261	0.0296886402973326	0.0315298462979462	False	False	3455309	GT	AC	0.025197208463708296	0.06709429631260057	0.7076106577659631	41.0	0.37554918746463045	0.0022970728297131713	3.0850884247776063	5.0	0.04530291197958685	False	False										WRAP73	-
chr1	ENSG00000130762.10	3491197	-0.00550911791527719	0.0191316004248054	False	False	3491224	ATTT	AAAT	-0.034049824907249684	0.0618625534150803	0.5825083202193712	2.0	0.5504109194909068	0.016472296283220934	2.4140680628240956	5.0	0.21219511409476333	False	False										ARHGEF16	+
chr1	ENSG00000130762.10	3455261	0.0109608138630436	0.0253771083787312	False	False	3455309	GT	AC	0.02060573045671749	0.06710135549551059	0.7590675460254153	41.0	0.3070836692426595	0.016472296283220934	2.4140680628240956	5.0	0.21219511409476333	False	False										ARHGEF16	+
chr1	ENSG00000130762.10	3311413	-0.0035039622647040397	0.0228226378942162	False	False	3311423	T	A	-0.06601883240092574	0.06608213635013874	0.3188334210683049	35.0	0.9990420414243635	0.016472296283220934	2.4140680628240956	5.0	0.21219511409476333	False	False										ARHGEF16	+
chr1	ENSG00000130762.10	3323132	-0.0206333999047249	0.038943254561647	False	False	3323144	A	T	-0.1037365291673903	0.06767428571351702	0.12676886727482528	47.0	1.5328795579244707	0.016472296283220934	2.4140680628240956	5.0	0.21219511409476333	False	False										ARHGEF16	+
chr1	ENSG00000130762.10	3420264	0.0025464894289725	0.051527992092577	False	False	3420280	GT	AC						0.016472296283220934	2.4140680628240956	5.0	0.21219511409476333	False	False										ARHGEF16	+
chr1	ENSG00000158109.10	3491197	-0.0172506574958787	0.0264501152697175	False	False	3491224	ATTT	AAAT	-0.015163276293482788	0.061891329651439626	0.8066501914435595	2.0	0.24499839281009989	0.036714562108539135	2.101615849284469	5.0	0.38231476966120703	False	False										TPRG1L	+
chr1	ENSG00000158109.10	3578623	-0.154707017282641	0.0359945302473425	True	True	3578633	A	T	-0.11287520562346172	0.06714188574738157	0.09416042057443967	44.0	1.6811444058653606	0.036714562108539135	2.101615849284469	5.0	0.38231476966120703	False	False										TPRG1L	+
chr1	ENSG00000158109.10	3636455	-0.000903381123540042	0.0296242301139116	False	False	3636500	GT	AC	-0.06348800175850282	0.06936458582260553	0.3611097610914372	56.0	0.9152797642426408	0.036714562108539135	2.101615849284469	5.0	0.38231476966120703	False	False										TPRG1L	+
chr1	ENSG00000158109.10	3645557	-0.0146966784866007	0.0266792350095353	False	False	3645589	AG	CT	-0.04799755466230075	0.06267326329522495	0.444483894469031	9.0	0.7658378092777189	0.036714562108539135	2.101615849284469	5.0	0.38231476966120703	False	False										TPRG1L	+
chr1	ENSG00000162591.11	3491197	-0.0190416212515173	0.0284725265056344	False	False	3491224	ATTT	AAAT	-0.008001662447073718	0.061896464453715376	0.8972396569204766	2.0	0.12927495160983163	0.10935890416866492	1.607712368096207	6.0	0.9403230921710352	False	False										MEGF6	-
chr1	ENSG00000162591.11	3578623	-0.028916167638037005	0.0353547594856817	False	False	3578633	A	T	-0.10644373476003566	0.06718983300353285	0.11458574281825044	44.0	1.584223832710506	0.10935890416866492	1.607712368096207	6.0	0.9403230921710352	False	False										MEGF6	-
chr1	ENSG00000162591.11	3455261	-0.00281433335963373	0.0197850977863366	False	False	3455309	GT	AC	-0.00772658282522428	0.06711360208791896	0.9084485794176136	41.0	0.11512692784843287	0.10935890416866492	1.607712368096207	6.0	0.9403230921710352	False	False										MEGF6	-
chr1	ENSG00000162591.11	3311413	0.00644820072026555	0.0247203680632033	False	False	3311423	T	A	0.04832129716152422	0.06614925482071651	0.46584133137907296	35.0	0.7304889116663342	0.10935890416866492	1.607712368096207	6.0	0.9403230921710352	False	False										MEGF6	-
chr1	ENSG00000162591.11	3323132	-0.0105611596987565	0.0304878758630435	False	False	3323144	A	T	-0.10874227985518517	0.06763789469627189	0.10935890416866492	47.0	1.607712368096207	0.10935890416866492	1.607712368096207	6.0	0.9403230921710352	True	False	3482334.0	0.0994560593391006	0.26461228204248854	chr1:3482334						MEGF6	-
chr1	ENSG00000162591.11	3403298	0.0342711690360825	0.0399529259065812	True	False	3403319	AAAAAT	ATTTTT	0.05680524766538514	0.062156752451683166	0.3616210473214594	5.0	0.913903082525781	0.10935890416866492	1.607712368096207	6.0	0.9403230921710352	False	False										MEGF6	-
chr1	ENSG00000162591.11	3420264	0.00218315740360237	0.0514425010976201	False	False	3420280	GT	AC						0.10935890416866492	1.607712368096207	6.0	0.9403230921710352	False	False										MEGF6	-
chr1	ENSG00000162592.4	3578623	-0.0120839953111841	0.0278595172971469	False	False	3578633	A	T	-0.014805932795967043	0.06756633082369773	0.8267514587837788	44.0	0.21913181632728407	0.10839542152447564	1.611281683454101	10.0	1.0	False	False										CCDC27	+
chr1	ENSG00000162592.4	3636455	0.00670715531340307	0.0250928813024206	False	False	3636500	GT	AC	0.05511558294767637	0.06939915606401688	0.427998814718856	56.0	0.7941823225751521	0.10839542152447564	1.611281683454101	10.0	1.0	False	False										CCDC27	+
chr1	ENSG00000162592.4	3645557	0.00990085539333783	0.028521828716476	False	False	3645589	AG	CT	0.0620375204334924	0.0626247211023215	0.32281220139662625	9.0	0.9906235004564781	0.10839542152447564	1.611281683454101	10.0	1.0	False	False										CCDC27	+
chr1	ENSG00000162592.4	3697539	0.00442472699997856	0.0251650858732406	False	False	3697549	A	T	0.05998069418937226	0.06729859907783309	0.37376224851900863	43.0	0.8912621512373917	0.10839542152447564	1.611281683454101	10.0	1.0	False	False										CCDC27	+
chr1	ENSG00000162592.4	3722796	-0.0198240863410929	0.0300806638221914	False	False	3722824	AG	CT	-0.029830334714263995	0.061752712680497986	0.6294557432711844	1.0	0.48306112265226303	0.10839542152447564	1.611281683454101	10.0	1.0	False	False										CCDC27	+
chr1	ENSG00000162592.4	3724008	0.0775248819522008	0.049793926916818006	True	False	3724038	ATTT	AAAT	0.10198879502228132	0.06329668863587412	0.10839542152447564	16.0	1.611281683454101	0.10839542152447564	1.611281683454101	10.0	1.0	True	False	3601123.0	0.08517880069154518	0.24512305948143392	chr1:3601123						CCDC27	+
chr1	ENSG00000162592.4	3758649	0.00320486020484596	0.0208676804570143	False	False	3758668	T	A	0.014169588539587332	0.06225103040025819	0.8201218341710508	5.0	0.2276201445740015	0.10839542152447564	1.611281683454101	10.0	1.0	False	False										CCDC27	+
chr1	ENSG00000162592.4	3766398	0.0125457011762282	0.0286923758252997	False	False	3766409	A	T	0.07039175259268146	0.06710041779772054	0.2953005552092116	42.0	1.0490508837796346	0.10839542152447564	1.611281683454101	10.0	1.0	False	False										CCDC27	+
chr1	ENSG00000162592.4	3769970	-0.00222520318271707	0.0213178954386657	False	False	3769980	A	T	-0.007823201726959137	0.06523081106983633	0.9046402105816218	28.0	0.11993108162619028	0.10839542152447564	1.611281683454101	10.0	1.0	False	False										CCDC27	+
chr1	ENSG00000162592.4	3781638	0.0283914748026504	0.0364918177019782	False	False	3781648	T	A	0.05433954022959488	0.0680986703543875	0.42577820287605306	48.0	0.7979530282575313	0.10839542152447564	1.611281683454101	10.0	1.0	False	False										CCDC27	+
chr1	ENSG00000116198.8	3636455	0.0410826773840607	0.0364185561275007	False	False	3636500	GT	AC	0.10338552674540588	0.06913235338353363	0.13631417867751455	56.0	1.4954724045316659	4.796464609370474e-22	10.58940963333228	11.0	5.088129867503152e-19	False	False										CEP104	-
chr1	ENSG00000116198.8	3645557	0.0019285414164483899	0.0194843893763455	False	False	3645589	AG	CT	-0.02772594925644932	0.06272145872661603	0.6588299889979221	9.0	0.4420488588650081	4.796464609370474e-22	10.58940963333228	11.0	5.088129867503152e-19	False	False										CEP104	-
chr1	ENSG00000116198.8	3697539	-0.19944273152806	0.0364597119710782	False	False	3697549	A	T	-0.1914417248690181	0.06617298494301871	0.0041986042804976545	43.0	2.8930495584242992	4.796464609370474e-22	10.58940963333228	11.0	5.088129867503152e-19	False	False										CEP104	-
chr1	ENSG00000116198.8	3724008	0.263774100085394	0.0503986990975974	False	False	3724038	ATTT	AAAT	0.3806186149089141	0.05883929496108425	5.258326333066387e-10	16.0	6.46878272692852	4.796464609370474e-22	10.58940963333228	11.0	5.088129867503152e-19	False	False										CEP104	-
chr1	ENSG00000116198.8	3758649	0.14137504233024803	0.0500892191592813	False	False	3758668	T	A	0.2419273697455205	0.060407888357771736	8.11885349210774e-05	5.0	4.004896981544555	4.796464609370474e-22	10.58940963333228	11.0	5.088129867503152e-19	False	False										CEP104	-
chr1	ENSG00000116198.8	3766398	-0.105006304222415	0.0378238059637987	False	False	3766409	A	T	-0.13215142332259094	0.06667731442806113	0.04872342302366517	42.0	1.9819547991119308	4.796464609370474e-22	10.58940963333228	11.0	5.088129867503152e-19	False	False										CEP104	-
chr1	ENSG00000116198.8	3769970	0.103823000450342	0.0429497117984917	False	False	3769980	A	T	0.13015031646888234	0.06467795491191297	0.04533135755867772	28.0	2.012282494802724	4.796464609370474e-22	10.58940963333228	11.0	5.088129867503152e-19	False	False										CEP104	-
chr1	ENSG00000116198.8	3781638	-0.0145308823864474	0.0280894010086929	False	False	3781648	T	A	-0.022437653168168082	0.06818226434192498	0.7424129708151055	48.0	0.32908342638264754	4.796464609370474e-22	10.58940963333228	11.0	5.088129867503152e-19	False	False										CEP104	-
chr1	ENSG00000116198.8	3789181	-0.00284014506679233	0.0197744448273293	False	False	3789242	CCCTGT	ACAGGG	-0.051136018344834035	0.06528651866792322	0.4342691590985147	29.0	0.783255400780902	4.796464609370474e-22	10.58940963333228	11.0	5.088129867503152e-19	False	False										CEP104	-
chr1	ENSG00000116198.8	3815081	0.10071078438763	0.0381252757605331	False	False	3815118	AAC	GTT	0.035746702654152494	0.0634594794912139	0.57373979238298	15.0	0.5632996510647664	4.796464609370474e-22	10.58940963333228	11.0	5.088129867503152e-19	False	False										CEP104	-
chr1	ENSG00000130764.5	3636455	-0.00259668040175408	0.0203961171206154	False	False	3636500	GT	AC	0.016749254916848595	0.06949505464835905	0.8097831104319104	56.0	0.24101362322252792	0.0016230059653917976	3.184937069603623	10.0	0.06026864439159535	False	False										LRRC47	-
chr1	ENSG00000130764.5	3645557	-0.00695410600669429	0.0203283273817853	False	False	3645589	AG	CT	-0.03270783790899541	0.06271200883815632	0.6024338233888971	9.0	0.5215562141121326	0.0016230059653917976	3.184937069603623	10.0	0.06026864439159535	False	False										LRRC47	-
chr1	ENSG00000130764.5	3697539	-0.0403044402504597	0.0437899319321648	False	False	3697549	A	T	-0.030795993042491705	0.06738800833478957	0.6481254451814968	43.0	0.4569951509695092	0.0016230059653917976	3.184937069603623	10.0	0.06026864439159535	False	False										LRRC47	-
chr1	ENSG00000130764.5	3724008	-0.0170270172643166	0.0260375712684777	False	False	3724038	ATTT	AAAT	-0.06315491852335132	0.06350145703535133	0.3209319615266837	16.0	0.9945428258156803	0.0016230059653917976	3.184937069603623	10.0	0.06026864439159535	False	False										LRRC47	-
chr1	ENSG00000130764.5	3758649	-0.0471435324051939	0.033477342778596	False	False	3758668	T	A	-0.10642132211787966	0.061903729402584325	0.0867878743448407	5.0	1.719142338352184	0.0016230059653917976	3.184937069603623	10.0	0.06026864439159535	False	False										LRRC47	-
chr1	ENSG00000130764.5	3766398	0.0191190853020884	0.0299233393777506	False	False	3766409	A	T	0.08185304422413886	0.06704155796143929	0.22341353461820185	42.0	1.220929923365128	0.0016230059653917976	3.184937069603623	10.0	0.06026864439159535	False	False										LRRC47	-
chr1	ENSG00000130764.5	3769970	-0.0181771119917081	0.0274620393540089	False	False	3769980	A	T	-0.07905766277150067	0.06502863153232134	0.2253052844802665	28.0	1.2157362212398155	0.0016230059653917976	3.184937069603623	10.0	0.06026864439159535	False	False										LRRC47	-
chr1	ENSG00000130764.5	3781638	0.0504053735903337	0.0409380477654803	False	False	3781648	T	A	0.08746608373129172	0.06793805948432989	0.19932559647035564	48.0	1.2874386521367456	0.0016230059653917976	3.184937069603623	10.0	0.06026864439159535	False	False										LRRC47	-
chr1	ENSG00000130764.5	3789181	-0.00666638665151921	0.0213942668289078	False	False	3789242	CCCTGT	ACAGGG	-0.013281397482808531	0.06536627912386933	0.8391676043203719	29.0	0.2031842359825964	0.0016230059653917976	3.184937069603623	10.0	0.06026864439159535	False	False										LRRC47	-
chr1	ENSG00000235169.3	3636455	-0.0037388194943425604	0.0227078340586907	False	False	3636500	GT	AC	0.009928092648144385	0.06950137916041564	0.8865496351811064	56.0	0.1428474192609822	0.1460882211075059	1.4578856781003737	10.0	1.0	False	False										SMIM1	+
chr1	ENSG00000235169.3	3645557	-0.00235209774858882	0.0188515075706276	False	False	3645589	AG	CT	0.0021765002434325376	0.06274543189592262	0.9723559426613808	9.0	0.0346877880614919	0.1460882211075059	1.4578856781003737	10.0	1.0	False	False										SMIM1	+
chr1	ENSG00000235169.3	3697539	-0.0412924293664796	0.0367918290128099	False	False	3697549	A	T	-0.07034463772190776	0.0672529699223818	0.2967224005819055	43.0	1.0459707252050596	0.1460882211075059	1.4578856781003737	10.0	1.0	False	False										SMIM1	+
chr1	ENSG00000235169.3	3722796	0.0672915199271962	0.0423559040176404	True	False	3722824	AG	CT	0.07263697884265505	0.06161701055481561	0.2395288834471193	1.0	1.1788462015377372	0.1460882211075059	1.4578856781003737	10.0	1.0	False	False										SMIM1	+
chr1	ENSG00000235169.3	3724008	0.0494433209519403	0.0539396117082696	False	False	3724038	ATTT	AAAT	0.05646747841116676	0.06352695318444213	0.3749354459724934	16.0	0.8888743372788694	0.1460882211075059	1.4578856781003737	10.0	1.0	False	False										SMIM1	+
chr1	ENSG00000235169.3	3758649	4.7463775057499296e-05	0.00233273904591495	False	False	3758668	T	A	0.09039243039107707	0.0620024133228735	0.1460882211075059	5.0	1.4578856781003737	0.1460882211075059	1.4578856781003737	10.0	1.0	True	False	3613921.0	0.2024399688883759	0.3790903366102549	chr1:3613921						SMIM1	+
chr1	ENSG00000235169.3	3766398	0.0152750142160417	0.0444895265554435	False	False	3766409	A	T	0.03799622260436132	0.06721870454066932	0.5724685192396572	42.0	0.5652626432479441	0.1460882211075059	1.4578856781003737	10.0	1.0	False	False										SMIM1	+
chr1	ENSG00000235169.3	3769970	7.083560528400171e-05	0.0028139141213748197	False	False	3769980	A	T	0.08157767183853266	0.06501538552633443	0.2108181135298993	28.0	1.254744106769769	0.1460882211075059	1.4578856781003737	10.0	1.0	False	False										SMIM1	+
chr1	ENSG00000235169.3	3781638	0.00974520393774225	0.0449518605687471	False	False	3781648	T	A	-0.09120198924167418	0.06791520695411525	0.1807267077107548	48.0	1.3428802374598063	0.1460882211075059	1.4578856781003737	10.0	1.0	False	False										SMIM1	+
chr1	ENSG00000235169.3	3789181	-0.0093882144874054	0.0270252240615105	False	False	3789242	CCCTGT	ACAGGG	0.03572770809563792	0.06533030902452794	0.5849836858707751	29.0	0.5468779901565157	0.1460882211075059	1.4578856781003737	10.0	1.0	False	False										SMIM1	+
chr1	ENSG00000169598.11	3697539	-0.0709508082336071	0.0407075423500918	False	False	3697549	A	T	-0.1513411611098941	0.06664341517475028	0.024120247069403283	43.0	2.270909447138206	0.00018020768789442945	3.799656351110131	9.0	0.008818434612376122	False	False										DFFB	+
chr1	ENSG00000169598.11	3724008	0.104715823534202	0.0331167381369963	False	False	3724038	ATTT	AAAT	0.12580788147808133	0.06312292412774632	0.04735491797494922	16.0	1.9930616842698072	0.00018020768789442945	3.799656351110131	9.0	0.008818434612376122	False	False										DFFB	+
chr1	ENSG00000169598.11	3758649	0.0628584423169106	0.0338174058164508	False	False	3758668	T	A	0.12549089993427906	0.0617651225569224	0.043204348067920985	5.0	2.0317437210397715	0.00018020768789442945	3.799656351110131	9.0	0.008818434612376122	False	False										DFFB	+
chr1	ENSG00000169598.11	3766398	-0.0334285465288493	0.0356703045998758	False	False	3766409	A	T	-0.012573206179217285	0.06726196219827284	0.8518878516043565	42.0	0.18692892339587652	0.00018020768789442945	3.799656351110131	9.0	0.008818434612376122	False	False										DFFB	+
chr1	ENSG00000169598.11	3769970	0.0260831416224348	0.0308079930864647	False	False	3769980	A	T	0.041547698470741794	0.06517648018385566	0.5244428431165991	28.0	0.6374645938771213	0.00018020768789442945	3.799656351110131	9.0	0.008818434612376122	False	False										DFFB	+
chr1	ENSG00000169598.11	3781638	-0.0344548636887671	0.0369062160255795	False	False	3781648	T	A	-0.12872400212041213	0.0676320459091078	0.058337317472296764	48.0	1.90329895229559	0.00018020768789442945	3.799656351110131	9.0	0.008818434612376122	False	False										DFFB	+
chr1	ENSG00000169598.11	3789181	-0.00962506457721302	0.0264749178984409	False	False	3789242	CCCTGT	ACAGGG	-0.024468032596285192	0.06535247349738138	0.7084450432908966	29.0	0.3744010178477117	0.00018020768789442945	3.799656351110131	9.0	0.008818434612376122	False	False										DFFB	+
chr1	ENSG00000169598.11	3815081	0.20477975434069198	0.0340061507784477	True	True	3815118	AAC	GTT	0.2095643662388987	0.062090035315624736	0.0008560805945845497	15.0	3.375169061728051	0.00018020768789442945	3.799656351110131	9.0	0.008818434612376122	False	False										DFFB	+
chr1	ENSG00000198912.6	3722796	0.0690184988864724	0.0333122832767253	False	False	3722824	AG	CT	0.1229959843190416	0.061311119617142834	0.045873857166202375	1.0	2.0060958776660707	0.0027741175620299647	3.0238364153035886	8.0	0.07764877399346962	False	False										C1orf174	-
chr1	ENSG00000198912.6	3724008	0.00266833564262474	0.0187804944575926	False	False	3724038	ATTT	AAAT	0.02799287933759096	0.06360354173376268	0.660238622421917	16.0	0.44011510325582226	0.0027741175620299647	3.0238364153035886	8.0	0.07764877399346962	False	False										C1orf174	-
chr1	ENSG00000198912.6	3758649	0.126871011324522	0.03329730780179	False	False	3758668	T	A	0.17057142690204613	0.06134491975341325	0.005826930053729413	5.0	2.7805306060825923	0.0027741175620299647	3.0238364153035886	8.0	0.07764877399346962	False	False										C1orf174	-
chr1	ENSG00000198912.6	3766398	-0.126342530727962	0.0367873434637729	False	False	3766409	A	T	-0.1616363301524469	0.0663827410642135	0.015688227474205885	42.0	2.434914972795301	0.0027741175620299647	3.0238364153035886	8.0	0.07764877399346962	False	False										C1orf174	-
chr1	ENSG00000198912.6	3769970	0.133503669226569	0.033783715665906	False	False	3769980	A	T	0.14975432010654027	0.06449719253693531	0.02109555729407622	28.0	2.3218734679153847	0.0027741175620299647	3.0238364153035886	8.0	0.07764877399346962	False	False										C1orf174	-
chr1	ENSG00000198912.6	3781638	0.000252036806055774	0.0191175730327013	False	False	3781648	T	A	-0.0026544368901301467	0.06819919367881801	0.9689888349282392	48.0	0.03892182219383905	0.0027741175620299647	3.0238364153035886	8.0	0.07764877399346962	False	False										C1orf174	-
chr1	ENSG00000198912.6	3815081	0.121229152140131	0.0341872860245865	False	False	3815118	AAC	GTT	0.1610885521614746	0.06267074992867944	0.010742952449501788	15.0	2.5703945196889553	0.0027741175620299647	3.0238364153035886	8.0	0.07764877399346962	False	False										C1orf174	-
chr1	ENSG00000079277.15	46931349	-0.00237394338871682	0.0182845438419381	False	False	46931384	AAAT	ATTT	0.0008676490422951516	0.06274555689590865	0.988978014737415	9.0	0.013828055486614496	0.12315481619638552	1.546726971236027	14.0	1.0	False	False										MKNK1	-
chr1	ENSG00000079277.15	46934172	-0.0260635913769262	0.0296020177032419	False	False	46934202	GT	AC	-0.05484358149164535	0.06405348143406213	0.3927221226134389	20.0	0.8562154665722952	0.12315481619638552	1.546726971236027	14.0	1.0	False	False										MKNK1	-
chr1	ENSG00000079277.15	46937122	0.00810713154979913	0.0219013057990523	False	False	46937133	T	A	0.05420772737185317	0.06716837498861852	0.4205097406516936	42.0	0.8070424121625468	0.12315481619638552	1.546726971236027	14.0	1.0	False	False										MKNK1	-
chr1	ENSG00000079277.15	46942194	0.0030965555379689302	0.0278995638763014	False	False	46942238	A	T	-0.04878488810660716	0.06764790234182931	0.4715844233059646	45.0	0.7211589187214394	0.12315481619638552	1.546726971236027	14.0	1.0	False	False										MKNK1	-
chr1	ENSG00000079277.15	46951858	0.00190827665314417	0.0187506395290434	False	False	46951907	ACAG	CTGT	-0.021204214855939985	0.06273147313386376	0.7356306565490182	9.0	0.33801557331025767	0.12315481619638552	1.546726971236027	14.0	1.0	False	False										MKNK1	-
chr1	ENSG00000079277.15	46971727	-0.0695746784703445	0.042979772184076004	True	False	46971746	T	A	-0.09585163740119124	0.06197062518706445	0.12315481619638552	5.0	1.546726971236027	0.12315481619638552	1.546726971236027	14.0	1.0	True	False	47034928.0	0.5607225132829202	0.7008051664809597	chr1:47034928						MKNK1	-
chr1	ENSG00000079277.15	46990694	-0.0334518628270664	0.0462866865339044	False	False	46990706	C	G	-0.09293851030897364	0.06508910504305436	0.15466369997951904	29.0	1.427865850167978	0.12315481619638552	1.546726971236027	14.0	1.0	False	False										MKNK1	-
chr1	ENSG00000079277.15	47014814	0.0127113786723557	0.0274233342619655	False	False	47014832	A	T	0.04838038960853137	0.07010405137521193	0.4909053270559057	60.0	0.6901225914831817	0.12315481619638552	1.546726971236027	14.0	1.0	False	False										MKNK1	-
chr1	ENSG00000079277.15	47071277	0.063044273937715	0.0565544890472273	False	False	47071296	T	A	0.045133507400774056	0.06689671332290363	0.5005814335995021	40.0	0.6746745117793637	0.12315481619638552	1.546726971236027	14.0	1.0	False	False										MKNK1	-
chr1	ENSG00000079277.15	47089210	-0.00559867264191196	0.0251151025818286	False	False	47089262	AAGC	CTTG	0.042608285854187036	0.06344239621106917	0.5024597517345687	15.0	0.6716058723953575	0.12315481619638552	1.546726971236027	14.0	1.0	False	False										MKNK1	-
chr1	ENSG00000079277.15	47093022	0.0395727187572564	0.0491233095943818	False	False	47093032	T	A	0.04587468382481463	0.06475212962929723	0.4793492162552583	25.0	0.7084660240125684	0.12315481619638552	1.546726971236027	14.0	1.0	False	False										MKNK1	-
chr1	ENSG00000079277.15	47104900	-0.00863213249582233	0.0275103982311204	False	False	47104924	AC	GT	-0.035045290392185534	0.062339968742426616	0.574494213956661	6.0	0.5621640674377627	0.12315481619638552	1.546726971236027	14.0	1.0	False	False										MKNK1	-
chr1	ENSG00000079277.15	47106308	-0.0310509512527773	0.0458502732675955	False	False	47106334	AAAC	GTTT	-0.05253551344309808	0.0629070875655615	0.40443630659613017	11.0	0.8351286870234739	0.12315481619638552	1.546726971236027	14.0	1.0	False	False										MKNK1	-
chr1	ENSG00000079277.15	47113168	0.0218351961938878	0.0328468642168003	False	False	47113196	AC	GT	0.04684738776981108	0.062309798439355364	0.4528315158929946	6.0	0.7518462415731696	0.12315481619638552	1.546726971236027	14.0	1.0	False	False										MKNK1	-
chr1	ENSG00000117480.11	46931349	-0.00026716648162943197	0.0231236548722385	False	False	46931384	AAAT	ATTT	0.056591142451657764	0.06264502678025824	0.3671896777228372	9.0	0.9033620920965385	0.13316066142076916	1.5065247343726065	19.0	1.0	False	False										FAAH	+
chr1	ENSG00000117480.11	46934172	-0.00443388923088489	0.0213074961514758	False	False	46934202	GT	AC	-0.05076039149168033	0.06406733156524785	0.4289599741102803	20.0	0.7922975758711694	0.13316066142076916	1.5065247343726065	19.0	1.0	False	False										FAAH	+
chr1	ENSG00000117480.11	46937122	1.8025876636394197e-05	0.0240597599289051	False	False	46937133	T	A	0.057940860755034615	0.06715427152429787	0.3891814899495705	42.0	0.8628023123453935	0.13316066142076916	1.5065247343726065	19.0	1.0	False	False										FAAH	+
chr1	ENSG00000117480.11	46942194	-0.0106092047602525	0.0255396551608732	False	False	46942238	A	T	-0.08381170397533591	0.06749025068148236	0.2156321092430148	45.0	1.2418342372275668	0.13316066142076916	1.5065247343726065	19.0	1.0	False	False										FAAH	+
chr1	ENSG00000117480.11	46951858	-0.0115572516041398	0.0258157047590751	False	False	46951907	ACAG	CTGT	-0.0866900145925102	0.06250936438098517	0.16670872550731472	9.0	1.3868324442422355	0.13316066142076916	1.5065247343726065	19.0	1.0	False	False										FAAH	+
chr1	ENSG00000117480.11	46971727	0.0784717876305725	0.0320227784829916	False	False	46971746	T	A	0.07042343270736147	0.062102707505848925	0.25785411188801344	5.0	1.1339832921250477	0.13316066142076916	1.5065247343726065	19.0	1.0	False	False										FAAH	+
chr1	ENSG00000117480.11	46776993	-0.118965877566635	0.049340531035849004	False	False	46777024	AGGCGG	CCGCCT	-0.04874561944853835	0.06291919309290785	0.43922333991662776	11.0	0.7747337029030158	0.13316066142076916	1.5065247343726065	19.0	1.0	False	False										FAAH	+
chr1	ENSG00000117480.11	46779309	0.0105209556742339	0.0270987370920671	False	False	46779359	AGAT	ATCT	0.011169633319365102	0.06349610222008265	0.8605077812160888	15.0	0.17591053511678947	0.13316066142076916	1.5065247343726065	19.0	1.0	False	False										FAAH	+
chr1	ENSG00000117480.11	46788013	0.18488086425564104	0.045378160572304996	True	True	46788031	GTTTT	AAAAC	0.09356220610791433	0.06210465979961384	0.13316066142076916	6.0	1.5065247343726065	0.13316066142076916	1.5065247343726065	19.0	1.0	True	False	46883668.0	0.29370407669339704	0.4674981119872943	chr1:46883668						FAAH	+
chr1	ENSG00000117480.11	46801493	-0.0349376863051747	0.0456070030855399	False	False	46801510	A	T	-0.03850974839590835	0.06257597732634299	0.5388342407331146	8.0	0.6154078616315382	0.13316066142076916	1.5065247343726065	19.0	1.0	False	False										FAAH	+
chr1	ENSG00000117480.11	46818124	-0.0190068925091103	0.0593370552484009	False	False	46818138	A	T	0.00265686031280523	0.06375744627620951	0.9667944769098722	17.0	0.04167137280397337	0.13316066142076916	1.5065247343726065	19.0	1.0	False	False										FAAH	+
chr1	ENSG00000117480.11	46819783	-0.009252601232974009	0.0625479529076043	False	False	46819794	T	A	0.01777919656546432	0.06771784081082488	0.7931467796123609	45.0	0.26254819044115574	0.13316066142076916	1.5065247343726065	19.0	1.0	False	False										FAAH	+
chr1	ENSG00000117480.11	46820326	-0.00497961590609285	0.0637771684280165	False	False	46820345	T	A	0.018497454253268632	0.06899474942707944	0.7888859302342202	53.0	0.2680994482459654	0.13316066142076916	1.5065247343726065	19.0	1.0	False	False										FAAH	+
chr1	ENSG00000117480.11	46840297	-0.0320687165555363	0.0580279087401501	False	False	46840313	AAAAT	ATTTT	-0.01521700867036702	0.06225007215359987	0.8070768824301017	5.0	0.2444496551396693	0.13316066142076916	1.5065247343726065	19.0	1.0	False	False										FAAH	+
chr1	ENSG00000117480.11	46840563	-0.0627793581100471	0.0607926049380435	False	False	46840574	A	T	-0.047222180001647227	0.06629828689011041	0.4770299681278701	36.0	0.712268479575017	0.13316066142076916	1.5065247343726065	19.0	1.0	False	False										FAAH	+
chr1	ENSG00000117480.11	46842385	-0.0975006181595868	0.0587191381465489	False	False	46842417	GT	AC	-0.051030849322745306	0.06795272909031175	0.4534846296068152	47.0	0.750975715116951	0.13316066142076916	1.5065247343726065	19.0	1.0	False	False										FAAH	+
chr1	ENSG00000117480.11	46891995	0.0562052256179305	0.0518746270153696	False	False	46892007	T	A	0.044119726879850885	0.06616212973420015	0.5055469394253602	35.0	0.6668426040258612	0.13316066142076916	1.5065247343726065	19.0	1.0	False	False										FAAH	+
chr1	ENSG00000117480.11	46900207	0.0190646781052187	0.0377386370555286	False	False	46900261	ATCC	ATGG	-0.023239710873262827	0.06285248165311101	0.7118780129580884	10.0	0.36975009199358366	0.13316066142076916	1.5065247343726065	19.0	1.0	False	False										FAAH	+
chr1	ENSG00000117480.11	46904900	-0.0568745400535173	0.0342015200537367	False	False	46904917	A	T	-0.06803547261453012	0.06272378669103239	0.2790942601692508	10.0	1.0846837572109966	0.13316066142076916	1.5065247343726065	19.0	1.0	False	False										FAAH	+
chr1	ENSG00000162456.5	46931349	0.007602014415722741	0.0619149902272466	False	False	46931384	AAAT	ATTT										False	False										KNCN	-
chr1	ENSG00000162456.5	46934172	-0.0285971093412599	0.0808384232292158	True	False	46934202	GT	AC										False	False										KNCN	-
chr1	ENSG00000162456.5	46937122	0.0185955574453564	0.0718298938718649	False	False	46937133	T	A										False	False										KNCN	-
chr1	ENSG00000162456.5	46942194	-0.00404034153361541	0.0613634078736804	False	False	46942238	A	T										False	False										KNCN	-
chr1	ENSG00000162456.5	46951858	0.0216911732542772	0.0735555205373292	False	False	46951907	ACAG	CTGT										False	False										KNCN	-
chr1	ENSG00000162456.5	46971727	-0.00112909237087787	0.0592478791841318	False	False	46971746	T	A										False	False										KNCN	-
chr1	ENSG00000162456.5	46990694	-0.0116267218390149	0.0651423256458569	False	False	46990706	C	G										False	False										KNCN	-
chr1	ENSG00000162456.5	47014814	0.0121291080102197	0.0673775338562446	False	False	47014832	A	T										False	False										KNCN	-
chr1	ENSG00000162456.5	47071277	-0.00687008477016809	0.0621347427875659	False	False	47071296	T	A										False	False										KNCN	-
chr1	ENSG00000162456.5	47089210	0.0117670382442548	0.0650707284380774	False	False	47089262	AAGC	CTTG										False	False										KNCN	-
chr1	ENSG00000162456.5	47104900	0.00271489911893157	0.0597704776871399	False	False	47104924	AC	GT										False	False										KNCN	-
chr1	ENSG00000162456.5	47106308	-0.0031400572910639897	0.059965021308283	False	False	47106334	AAAC	GTTT										False	False										KNCN	-
chr1	ENSG00000162456.5	47113168	0.0032313623007041397	0.0597306837358643	False	False	47113196	AC	GT										False	False										KNCN	-
chr1	ENSG00000197587.6	46931349	0.00485154899262927	0.046476278509659005	False	False	46931384	AAAT	ATTT										False	False										DMBX1	+
chr1	ENSG00000197587.6	46934172	0.0129730675889253	0.0607501957673476	False	False	46934202	GT	AC										False	False										DMBX1	+
chr1	ENSG00000197587.6	46937122	0.0351010809204033	0.0683862728938014	True	False	46937133	T	A										False	False										DMBX1	+
chr1	ENSG00000197587.6	46942194	0.007044238238540559	0.0479176972363672	False	False	46942238	A	T										False	False										DMBX1	+
chr1	ENSG00000197587.6	46951858	-0.00245419048911092	0.0445293812652213	False	False	46951907	ACAG	CTGT										False	False										DMBX1	+
chr1	ENSG00000197587.6	46971727	-0.013420488157664	0.0507923230309217	False	False	46971746	T	A										False	False										DMBX1	+
chr1	ENSG00000197587.6	46990694	-3.766393638945e-05	0.0456198183243697	False	False	46990706	C	G										False	False										DMBX1	+
chr1	ENSG00000197587.6	47014814	0.021683988876371997	0.0589973063489958	False	False	47014832	A	T										False	False										DMBX1	+
chr1	ENSG00000197587.6	47071277	-0.0166398642298028	0.0542885235866752	False	False	47071296	T	A										False	False										DMBX1	+
chr1	ENSG00000197587.6	46891995	-0.00207981614358849	0.0466736346068014	False	False	46892007	T	A										False	False										DMBX1	+
chr1	ENSG00000197587.6	46900207	0.0014586785109784199	0.0528928539997631	False	False	46900261	ATCC	ATGG										False	False										DMBX1	+
chr1	ENSG00000197587.6	46904900	-0.00638108150183876	0.0465812455091978	False	False	46904917	A	T										False	False										DMBX1	+
chr1	ENSG00000142961.10	46990694	0.020928048591614	0.0419424105834687	False	False	46990706	C	G	0.08600100085159734	0.0651298449270721	0.1879733513001969	29.0	1.3204545619277201	0.05476398872996822	1.9295450861735057	8.0	0.7069932172313732	False	False										MOB3C	-
chr1	ENSG00000142961.10	47014814	-0.0573625511858696	0.048615549776704	False	False	47014832	A	T	-0.016001383700138105	0.07017725466638561	0.8198650018143969	60.0	0.22801381695831213	0.05476398872996822	1.9295450861735057	8.0	0.7069932172313732	False	False										MOB3C	-
chr1	ENSG00000142961.10	47071277	-0.0811758606472995	0.060436166939796	False	False	47071296	T	A	-0.1155873678062096	0.06651610818102582	0.08363802908016461	40.0	1.7377349782948017	0.05476398872996822	1.9295450861735057	8.0	0.7069932172313732	False	False										MOB3C	-
chr1	ENSG00000142961.10	47089210	-0.00623382239439776	0.0533917661003013	False	False	47089262	AAGC	CTTG	0.0931639765306433	0.06322388768256479	0.1418691419176011	15.0	1.473556593014369	0.05476398872996822	1.9295450861735057	8.0	0.7069932172313732	False	False										MOB3C	-
chr1	ENSG00000142961.10	47093022	-0.0264290295011914	0.044739490990352994	False	False	47093032	T	A	-0.09620348551201507	0.06451971522594913	0.13726699574445125	25.0	1.4910711427523953	0.05476398872996822	1.9295450861735057	8.0	0.7069932172313732	False	False										MOB3C	-
chr1	ENSG00000142961.10	47104900	0.0238006275594075	0.0335877112055214	False	False	47104924	AC	GT	0.11949923866239287	0.06193130158952266	0.05476398872996822	6.0	1.9295450861735057	0.05476398872996822	1.9295450861735057	8.0	0.7069932172313732	True	False	47066588.0	0.15526386588663318	0.32848754712832273	chr1:47066588						MOB3C	-
chr1	ENSG00000142961.10	47106308	0.0233750378166599	0.0363904239233977	False	False	47106334	AAAC	GTTT	0.08920112594424627	0.06274296138132089	0.1563522801863543	11.0	1.421691357571181	0.05476398872996822	1.9295450861735057	8.0	0.7069932172313732	False	False										MOB3C	-
chr1	ENSG00000142961.10	47113168	0.0553993284030905	0.0348655461211842	True	False	47113196	AC	GT	0.011196697214008422	0.062374375973625676	0.8576803105707134	6.0	0.17950796363466343	0.05476398872996822	1.9295450861735057	8.0	0.7069932172313732	False	False										MOB3C	-
chr1	ENSG00000123472.8	47014814	-0.0382029194741994	0.0388732658437752	False	False	47014832	A	T	-0.11720603127858376	0.069702490440129	0.09419999384751547	60.0	1.6815185589280768	0.05093556086146167	1.9626052274897834	10.0	0.7868061295197633	False	False										ATPAF1	-
chr1	ENSG00000123472.8	47089210	-0.0237086280308921	0.0298664908177437	False	False	47089262	AAGC	CTTG	-0.05020803818853799	0.06341997602075243	0.4293064818050005	15.0	0.7916754521021704	0.05093556086146167	1.9626052274897834	10.0	0.7868061295197633	False	False										ATPAF1	-
chr1	ENSG00000123472.8	47093022	0.0330169098346805	0.0553508058062693	False	False	47093032	T	A	0.05651965029823325	0.06471675614365267	0.3833587768074628	25.0	0.8733387404766674	0.05093556086146167	1.9626052274897834	10.0	0.7868061295197633	False	False										ATPAF1	-
chr1	ENSG00000123472.8	47104900	0.0174704616924375	0.0407779605952592	False	False	47104924	AC	GT	0.05505780089308684	0.06228366883028315	0.3775307610097054	6.0	0.8839845488728981	0.05093556086146167	1.9626052274897834	10.0	0.7868061295197633	False	False										ATPAF1	-
chr1	ENSG00000123472.8	47106308	0.0543412271535453	0.0537288909258943	False	False	47106334	AAAC	GTTT	0.0702148937511434	0.06283860242829188	0.26489403120984084	11.0	1.1173847131827757	0.05093556086146167	1.9626052274897834	10.0	0.7868061295197633	False	False										ATPAF1	-
chr1	ENSG00000123472.8	47113168	0.0129932956714702	0.0416858830072642	False	False	47113196	AC	GT	0.010776765398337823	0.06237466378433122	0.8629644932369352	6.0	0.17277472525703605	0.05093556086146167	1.9626052274897834	10.0	0.7868061295197633	False	False										ATPAF1	-
chr1	ENSG00000123472.8	47191216	-0.0158510099866385	0.0553530544667383	False	False	47191255	GT	AC	-0.012767875124101831	0.06454446081851943	0.8433571002232961	23.0	0.19781519532716285	0.05093556086146167	1.9626052274897834	10.0	0.7868061295197633	False	False										ATPAF1	-
chr1	ENSG00000123472.8	47206179	-0.00394173973502006	0.0292148418377465	False	False	47206208	T	A	-0.030955066554779236	0.06296389062972918	0.6234074265636603	11.0	0.4916320488645824	0.05093556086146167	1.9626052274897834	10.0	0.7868061295197633	False	False										ATPAF1	-
chr1	ENSG00000123472.8	47211387	0.00204087736008393	0.0212555366131826	False	False	47211399	T	A	0.0145516407459316	0.06966592436917543	0.8347503038214001	57.0	0.208877451604879	0.05093556086146167	1.9626052274897834	10.0	0.7868061295197633	False	False										ATPAF1	-
chr1	ENSG00000159658.6	47071277	0.0253355063196403	0.0466760150530286	False	False	47071296	T	A	0.040479122227746335	0.06691006750124348	0.5458086930959846	40.0	0.6049780509785625	0.0058871199224445345	2.7788365674008877	12.0	0.1893716371856909	False	False										EFCAB14	-
chr1	ENSG00000159658.6	47089210	-0.0054278433528459295	0.0246329377429951	False	False	47089262	AAGC	CTTG	-0.045170238468068516	0.06343524923090349	0.477091723993724	15.0	0.7120684322315726	0.0058871199224445345	2.7788365674008877	12.0	0.1893716371856909	False	False										EFCAB14	-
chr1	ENSG00000159658.6	47093022	0.0982258912823526	0.0553866947208487	False	False	47093032	T	A	0.1385096390243042	0.06419557433557721	0.03195855426116485	25.0	2.1576197496147658	0.0058871199224445345	2.7788365674008877	12.0	0.1893716371856909	False	False										EFCAB14	-
chr1	ENSG00000159658.6	47104900	-0.00233079774600343	0.0151601546610994	False	False	47104924	AC	GT	-0.09414862208177333	0.06210121138188598	0.13073537473852434	6.0	1.5160512973380598	0.0058871199224445345	2.7788365674008877	12.0	0.1893716371856909	False	False										EFCAB14	-
chr1	ENSG00000159658.6	47106308	-0.0488371782223478	0.0596429879160625	False	False	47106334	AAAC	GTTT	-0.12164493729907642	0.06252626461562964	0.052826621879516686	11.0	1.9455014312284526	0.0058871199224445345	2.7788365674008877	12.0	0.1893716371856909	False	False										EFCAB14	-
chr1	ENSG00000159658.6	47113168	0.0157779560851506	0.0537496567782547	False	False	47113196	AC	GT	0.017865728094085882	0.06236833027773751	0.774760341870845	6.0	0.2864551289817532	0.0058871199224445345	2.7788365674008877	12.0	0.1893716371856909	False	False										EFCAB14	-
chr1	ENSG00000159658.6	47206179	0.138703872284671	0.0572696447561501	True	False	47206208	T	A	0.16561371219547458	0.06212417475204288	0.008175917637161587	11.0	2.6658496930782745	0.0058871199224445345	2.7788365674008877	12.0	0.1893716371856909	False	False										EFCAB14	-
chr1	ENSG00000159658.6	47211387	0.006615341037097489	0.021803975362832	False	False	47211399	T	A	0.04820373496002935	0.06959230790882863	0.4893037028481765	57.0	0.6926589505147612	0.0058871199224445345	2.7788365674008877	12.0	0.1893716371856909	False	False										EFCAB14	-
chr1	ENSG00000159658.6	47257229	-0.0181853468298874	0.0269614594302	False	False	47257245	A	T	-0.057303857319294674	0.06540452754131562	0.381853509693372	30.0	0.8761451152306878	0.0058871199224445345	2.7788365674008877	12.0	0.1893716371856909	False	False										EFCAB14	-
chr1	ENSG00000159658.6	47258532	0.0172251710462714	0.0260251854094874	False	False	47258575	AAAAT	ATTTT	0.07206165514260562	0.06185613326527286	0.24509157210296084	3.0	1.1649880349546895	0.0058871199224445345	2.7788365674008877	12.0	0.1893716371856909	False	False										EFCAB14	-
chr1	ENSG00000159658.6	47282254	-0.008418071720611441	0.0220606732336592	False	False	47282277	AC	GT	-0.06845897087883901	0.06592682755037457	0.3001751440548593	34.0	1.0384083903708188	0.0058871199224445345	2.7788365674008877	12.0	0.1893716371856909	False	False										EFCAB14	-
chr1	ENSG00000186118.7	47071277	0.004577756100680471	0.0205241188305662	False	False	47071296	T	A	0.023309966435147367	0.06694675769081711	0.7280284871852396	40.0	0.3481866372498683	0.17747003837570793	1.3525908013601373	9.0	1.0	False	False										TEX38	+
chr1	ENSG00000186118.7	47089210	-4.4283583532844396e-05	0.0200059742807781	False	False	47089262	AAGC	CTTG	0.03636495837112206	0.06345806304429191	0.5671266938479917	15.0	0.573054969322659	0.17747003837570793	1.3525908013601373	9.0	1.0	False	False										TEX38	+
chr1	ENSG00000186118.7	47093022	-0.00713545854526429	0.03051787228395	False	False	47093032	T	A	-0.08734039000321142	0.06457266300745483	0.17747003837570793	25.0	1.3525908013601373	0.17747003837570793	1.3525908013601373	9.0	1.0	True	False	47210012.0	0.27398794028916146	0.44986348816708477	chr1:47210012						TEX38	+
chr1	ENSG00000186118.7	47104900	0.009552807416549229	0.026031992625543995	False	False	47104924	AC	GT	0.0826181779101163	0.06216503191749183	0.18502212850077526	6.0	1.3290136811925197	0.17747003837570793	1.3525908013601373	9.0	1.0	False	False										TEX38	+
chr1	ENSG00000186118.7	47106308	0.010952263820043	0.0288749638600236	False	False	47106334	AAAC	GTTT	0.08289782141873353	0.06277725649747137	0.1878637498926262	11.0	1.3205072353245095	0.17747003837570793	1.3525908013601373	9.0	1.0	False	False										TEX38	+
chr1	ENSG00000186118.7	47113168	-0.0018834471930758	0.020992921884340997	False	False	47113196	AC	GT	-0.029435896733884876	0.06235125577894926	0.6372575113050685	6.0	0.47209789708554495	0.17747003837570793	1.3525908013601373	9.0	1.0	False	False										TEX38	+
chr1	ENSG00000186118.7	47191216	-0.00106770812186876	0.0197947413261841	False	False	47191255	GT	AC	-0.02260611128857384	0.06453322670442747	0.726419390274295	23.0	0.3503018900962981	0.17747003837570793	1.3525908013601373	9.0	1.0	False	False										TEX38	+
chr1	ENSG00000186118.7	47206179	-0.0102498036451753	0.0263158682726172	True	False	47206208	T	A	-0.05837152109682104	0.06288666946600971	0.3541910777751043	11.0	0.9282018207113176	0.17747003837570793	1.3525908013601373	9.0	1.0	False	False										TEX38	+
chr1	ENSG00000186118.7	47211387	0.00313374227044596	0.0208656455757733	False	False	47211399	T	A	0.01768161513658701	0.06966240926422182	0.7998888569512699	57.0	0.25381859920351874	0.17747003837570793	1.3525908013601373	9.0	1.0	False	False										TEX38	+
chr1	ENSG00000079335.13	100723125	-0.0101726707444244	0.0249056469664255	False	False	100723136	T	A	0.008607632846684657	0.06481797099650771	0.8944661253333055	25.0	0.13279701160575394	2.604229415105586e-06	4.832132377579847	17.0	0.0003667690074149603	False	False										CDC14A	+
chr1	ENSG00000079335.13	100743348	0.0046741718494405	0.0374603326862942	False	False	100743358	T	A						2.604229415105586e-06	4.832132377579847	17.0	0.0003667690074149603	False	False										CDC14A	+
chr1	ENSG00000079335.13	100779888	0.0115777272668999	0.0257472042783994	False	False	100779923	ATATC	ATATG	0.010384908419206891	0.062496629711539436	0.8681562990552513	7.0	0.16616749522557714	2.604229415105586e-06	4.832132377579847	17.0	0.0003667690074149603	False	False										CDC14A	+
chr1	ENSG00000079335.13	100793291	0.0715712378971976	0.0387800770633914	False	False	100793326	GT	AC	0.1852328816434652	0.06655648010407629	0.005856955143237537	45.0	2.7830931166103015	2.604229415105586e-06	4.832132377579847	17.0	0.0003667690074149603	False	False										CDC14A	+
chr1	ENSG00000079335.13	100817530	0.0897751754735999	0.0417962720812374	False	False	100817573	GT	AC	0.2072041714416956	0.06493190032564419	0.001617708233905593	36.0	3.191099758401225	2.604229415105586e-06	4.832132377579847	17.0	0.0003667690074149603	False	False										CDC14A	+
chr1	ENSG00000079335.13	100831498	0.111130897693245	0.0458848250504249	False	False	100831533	AC	GT	0.1957105867391954	0.06370082255555268	0.0023721182417214505	26.0	3.0723400246287036	2.604229415105586e-06	4.832132377579847	17.0	0.0003667690074149603	False	False										CDC14A	+
chr1	ENSG00000079335.13	100839345	0.19874770799604502	0.0444097603656573	False	False	100839360	CTTT	AAAG	0.2692335125515745	0.060668017898320166	1.3594660056976507e-05	11.0	4.437816198360245	2.604229415105586e-06	4.832132377579847	17.0	0.0003667690074149603	False	False										CDC14A	+
chr1	ENSG00000079335.13	100852571	0.0101256642131349	0.024730770323759997	False	False	100852582	T	A	-0.0005162467711694381	0.06537203633488503	0.993705853100003	29.0	0.007897058132392137	2.604229415105586e-06	4.832132377579847	17.0	0.0003667690074149603	False	False										CDC14A	+
chr1	ENSG00000079335.13	100859668	-0.102820867241733	0.0366205946195916	False	False	100859688	ATTT	AAAT	-0.17124033082115853	0.06098416191287341	0.005362361082328834	2.0	2.8079475957348636	2.604229415105586e-06	4.832132377579847	17.0	0.0003667690074149603	False	False										CDC14A	+
chr1	ENSG00000079335.13	100870389	-0.0547314450598067	0.0372483846355297	False	False	100870422	AAAAC	GTTTT	-0.11794040260591247	0.06649758286288364	0.0774933625688392	40.0	1.7736043556515828	2.604229415105586e-06	4.832132377579847	17.0	0.0003667690074149603	False	False										CDC14A	+
chr1	ENSG00000079335.13	100875767	0.0527494279935681	0.0587987921222283	False	False	100875788	A	T	0.1846205440807584	0.06765942222377881	0.0068953175707073934	52.0	2.7286745587353503	2.604229415105586e-06	4.832132377579847	17.0	0.0003667690074149603	False	False										CDC14A	+
chr1	ENSG00000079335.13	100907713	-0.0934494499619452	0.0376528556959852	False	False	100907723	T	A	-0.20516586278787668	0.06852461160646024	0.003093402518112565	59.0	2.9940463430300484	2.604229415105586e-06	4.832132377579847	17.0	0.0003667690074149603	False	False										CDC14A	+
chr1	ENSG00000079335.13	100958397	-0.000627083103722346	0.0188851277320748	False	False	100958454	GT	AC	-0.010121030151623746	0.06550882274389022	0.8773502530941102	30.0	0.15449873357047467	2.604229415105586e-06	4.832132377579847	17.0	0.0003667690074149603	False	False										CDC14A	+
chr1	ENSG00000079335.13	100994356	0.0123653534414142	0.026369779671880998	False	False	100994381	AC	GT	0.02115106108603684	0.06521821415782471	0.7459901813432881	28.0	0.3243121781110468	2.604229415105586e-06	4.832132377579847	17.0	0.0003667690074149603	False	False										CDC14A	+
chr1	ENSG00000079335.13	101028156	0.11547691857050099	0.0495548018738665	False	False	101028166	T	A	0.15463803534458048	0.06472414485448934	0.017682384692145118	30.0	2.3891862255149534	2.604229415105586e-06	4.832132377579847	17.0	0.0003667690074149603	False	False										CDC14A	+
chr1	ENSG00000079335.13	101042443	-0.12695600227776402	0.0513140439376053	False	False	101042491	ATCT	AGAT	-0.18362817583977853	0.060962810007342765	0.0028499067010713183	3.0	3.012134378609863	2.604229415105586e-06	4.832132377579847	17.0	0.0003667690074149603	False	False										CDC14A	+
chr1	ENSG00000079335.13	101073074	0.0629387010084029	0.0420822361756013	False	False	101073096	AAT	ATT	0.09343450564298307	0.062471095462844	0.13598792360762926	9.0	1.4956437845492114	2.604229415105586e-06	4.832132377579847	17.0	0.0003667690074149603	False	False										CDC14A	+
chr1	ENSG00000122477.8	100723125	-0.0768841418614613	0.0452958084362616	False	False	100723136	T	A	-0.22647071330254545	0.06313620783325548	0.00040591530408107	25.0	3.5870179897510006	4.948282960669135e-05	4.134723688379201	11.0	0.0034336587070009426	False	False										LRRC39	-
chr1	ENSG00000122477.8	100743348	-0.008040086116968041	0.0380906582177324	False	False	100743358	T	A						4.948282960669135e-05	4.134723688379201	11.0	0.0034336587070009426	False	False										LRRC39	-
chr1	ENSG00000122477.8	100528822	-0.0889556417772546	0.0370979612644867	False	False	100528860	AAAAC	GTTTT	-0.06639281404425383	0.06285508636473107	0.2918501135692337	11.0	1.0562838727003616	4.948282960669135e-05	4.134723688379201	11.0	0.0034336587070009426	False	False										LRRC39	-
chr1	ENSG00000122477.8	100592330	-0.20217661788806895	0.0451844374315906	False	False	100592353	AAAAT	ATTTT	-0.10686798652539854	0.06154396719662188	0.08366435406902803	2.0	1.736449426212233	4.948282960669135e-05	4.134723688379201	11.0	0.0034336587070009426	False	False										LRRC39	-
chr1	ENSG00000122477.8	100612064	-0.279498097954607	0.0399248542493962	True	True	100612075	T	A	-0.23834192030056575	0.06592808290352319	0.0003731610772669349	46.0	3.6151805088788467	4.948282960669135e-05	4.134723688379201	11.0	0.0034336587070009426	False	False										LRRC39	-
chr1	ENSG00000122477.8	100657306	0.0691028279673902	0.0407722705332667	False	False	100657364	AC	GT	-0.0006379691025314107	0.07053454723191371	0.9927923828733344	62.0	0.009044774902060453	4.948282960669135e-05	4.134723688379201	11.0	0.0034336587070009426	False	False										LRRC39	-
chr1	ENSG00000122477.8	100684489	0.0483107107905303	0.0406653082495517	False	False	100684499	G	C	-0.0012373585798320182	0.06441561332806259	0.9846902831190628	22.0	0.01920898546025276	4.948282960669135e-05	4.134723688379201	11.0	0.0034336587070009426	False	False										LRRC39	-
chr1	ENSG00000122477.8	100685826	0.0735295862559495	0.0443500771135473	False	False	100685837	A	T	0.007856631095663627	0.06565119012196419	0.904846283002234	31.0	0.1196723331453381	4.948282960669135e-05	4.134723688379201	11.0	0.0034336587070009426	False	False										LRRC39	-
chr1	ENSG00000122477.8	100697849	0.0865456178003506	0.0427555116491304	False	False	100697876	GTT	AAC	-0.006258046874494347	0.062256061528901466	0.9200087125920594	5.0	0.10052108534988421	4.948282960669135e-05	4.134723688379201	11.0	0.0034336587070009426	False	False										LRRC39	-
chr1	ENSG00000122477.8	100705111	0.0960659106673336	0.041172273263891	False	False	100705122	A	T	0.01612369540076647	0.0671068808130901	0.8103435360535792	41.0	0.24026888458241863	4.948282960669135e-05	4.134723688379201	11.0	0.0034336587070009426	False	False										LRRC39	-
chr1	ENSG00000122477.8	100706923	0.0866079257005483	0.0400637367083672	False	False	100706965	GT	AC	0.09238310850600287	0.06954434841454593	0.1855210476009382	58.0	1.3284056952452512	4.948282960669135e-05	4.134723688379201	11.0	0.0034336587070009426	False	False										LRRC39	-
chr1	ENSG00000137992.10	100743348	-0.04513928599628599	0.0548831487225954	False	False	100743358	T	A						9.248989362152273e-10	6.378094949009393	11.0	1.8327793181790668e-07	False	False										DBT	-
chr1	ENSG00000137992.10	100779888	-0.0283811514744309	0.0410838950545526	False	False	100779923	ATATC	ATATG	-0.14587835713337674	0.06183140841104962	0.019061297562208673	7.0	2.3592921604436143	9.248989362152273e-10	6.378094949009393	11.0	1.8327793181790668e-07	False	False										DBT	-
chr1	ENSG00000137992.10	100793291	0.00334975178246734	0.0213814687890479	False	False	100793326	GT	AC	0.041784430084130963	0.06766939537674231	0.5375632792878661	45.0	0.6174789925563913	9.248989362152273e-10	6.378094949009393	11.0	1.8327793181790668e-07	False	False										DBT	-
chr1	ENSG00000137992.10	100592330	0.0748132765867994	0.0353441786685704	False	False	100592353	AAAAT	ATTTT	0.0977651027500594	0.06160192266630105	0.11371287492286665	2.0	1.5870462887928851	9.248989362152273e-10	6.378094949009393	11.0	1.8327793181790668e-07	False	False										DBT	-
chr1	ENSG00000137992.10	100612064	-0.00238820407173248	0.0200251123733255	False	False	100612075	T	A	-0.0352444313518983	0.06784224823391187	0.6039376583015733	46.0	0.5195056512629087	9.248989362152273e-10	6.378094949009393	11.0	1.8327793181790668e-07	False	False										DBT	-
chr1	ENSG00000137992.10	100657306	-0.0622334711076815	0.046798392857782	False	False	100657364	AC	GT	-0.0954367412352055	0.07021260635850055	0.17558929369639387	62.0	1.359253646672968	9.248989362152273e-10	6.378094949009393	11.0	1.8327793181790668e-07	False	False										DBT	-
chr1	ENSG00000137992.10	100684489	-0.11741793756902902	0.0387319696133158	False	False	100684499	G	C	-0.2316913768288626	0.06266287014017091	0.00026970875982445066	22.0	3.6974268224642586	9.248989362152273e-10	6.378094949009393	11.0	1.8327793181790668e-07	False	False										DBT	-
chr1	ENSG00000137992.10	100685826	-0.125093598312499	0.0397690593141656	False	False	100685837	A	T	-0.21113122078947366	0.06417324368618643	0.0011577271660379732	31.0	3.2900194639050255	9.248989362152273e-10	6.378094949009393	11.0	1.8327793181790668e-07	False	False										DBT	-
chr1	ENSG00000137992.10	100697849	-0.11402406802552	0.0430603618305794	False	False	100697876	GTT	AAC	-0.18043821481784852	0.061235409609569275	0.003506381729894872	5.0	2.9466319563844543	9.248989362152273e-10	6.378094949009393	11.0	1.8327793181790668e-07	False	False										DBT	-
chr1	ENSG00000137992.10	100705111	-0.175050225425384	0.0518301488712742	False	False	100705122	A	T	-0.2750484284921464	0.06452698164557445	2.988880952292098e-05	41.0	4.262533617377258	9.248989362152273e-10	6.378094949009393	11.0	1.8327793181790668e-07	False	False										DBT	-
chr1	ENSG00000137992.10	100706923	-0.0621955901741304	0.0400099348319799	False	False	100706965	GT	AC	-0.12346692419922466	0.06930863876852073	0.07632643003611173	58.0	1.7814074319304345	9.248989362152273e-10	6.378094949009393	11.0	1.8327793181790668e-07	False	False										DBT	-
chr1	ENSG00000137996.8	100743348	0.19648756707454398	0.0863959492942934	False	False	100743358	T	A						5.274433040608167e-16	8.708027628814504	13.0	3.1641308697619735e-13	False	False										RTCA	+
chr1	ENSG00000137996.8	100779888	0.00509467723309511	0.020507221591029	False	False	100779923	ATATC	ATATG	0.013590534283264542	0.062494227776510765	0.828016375998824	7.0	0.21746863297305538	5.274433040608167e-16	8.708027628814504	13.0	3.1641308697619735e-13	False	False										RTCA	+
chr1	ENSG00000137996.8	100793291	0.0174048723303869	0.0297473129980706	False	False	100793326	GT	AC	-0.011947493273951636	0.06772371210111304	0.8601315298125871	45.0	0.1764152156354595	5.274433040608167e-16	8.708027628814504	13.0	3.1641308697619735e-13	False	False										RTCA	+
chr1	ENSG00000137996.8	100817530	0.00160520239803439	0.0193343401110487	False	False	100817573	GT	AC	0.0026268835763165266	0.0663721021578917	0.9684642511479824	36.0	0.0395781283236663	5.274433040608167e-16	8.708027628814504	13.0	3.1641308697619735e-13	False	False										RTCA	+
chr1	ENSG00000137996.8	100831498	0.00739707558925178	0.0222213575002257	False	False	100831533	AC	GT	0.0636517632572462	0.06482525856349369	0.3271516007630425	26.0	0.9818975607309286	5.274433040608167e-16	8.708027628814504	13.0	3.1641308697619735e-13	False	False										RTCA	+
chr1	ENSG00000137996.8	100839345	-0.059667001861905995	0.0347339822051592	False	False	100839360	CTTT	AAAG	-0.15017804948831398	0.062279660921456766	0.01660956307728273	11.0	2.4113498253901735	5.274433040608167e-16	8.708027628814504	13.0	3.1641308697619735e-13	False	False										RTCA	+
chr1	ENSG00000137996.8	100852571	0.0118259123272159	0.0244418466041467	False	False	100852582	T	A	0.046964623197414214	0.06529991047780942	0.4727265800769975	29.0	0.7192142049470955	5.274433040608167e-16	8.708027628814504	13.0	3.1641308697619735e-13	False	False										RTCA	+
chr1	ENSG00000137996.8	100657306	0.22722453370335396	0.0454664921623728	False	False	100657364	AC	GT	0.15443127082198246	0.06968839609440358	0.027811568727276786	62.0	2.2160256151222324	5.274433040608167e-16	8.708027628814504	13.0	3.1641308697619735e-13	False	False										RTCA	+
chr1	ENSG00000137996.8	100684489	0.232615786224683	0.0427582098845476	False	False	100684499	G	C	0.1643529404521291	0.06353971251307113	0.010279789337997244	22.0	2.5866176278074766	5.274433040608167e-16	8.708027628814504	13.0	3.1641308697619735e-13	False	False										RTCA	+
chr1	ENSG00000137996.8	100685826	0.30021842683481603	0.0353047891333514	False	False	100685837	A	T	0.2405226962104055	0.0637258687461135	0.00020379857955887687	31.0	3.774333735153269	5.274433040608167e-16	8.708027628814504	13.0	3.1641308697619735e-13	False	False										RTCA	+
chr1	ENSG00000137996.8	100697849	0.28260267681071	0.0496808587706039	False	False	100697876	GTT	AAC	0.19344808293349275	0.061081272558785135	0.0017251008543719562	5.0	3.16706045617037	5.274433040608167e-16	8.708027628814504	13.0	3.1641308697619735e-13	False	False										RTCA	+
chr1	ENSG00000137996.8	100705111	0.264507651938099	0.043321117921507	False	False	100705122	A	T	0.1834369695513397	0.06597675260113972	0.005896600572352203	41.0	2.7803273474264767	5.274433040608167e-16	8.708027628814504	13.0	3.1641308697619735e-13	False	False										RTCA	+
chr1	ENSG00000137996.8	100706923	0.292499113142945	0.0452431168540317	False	False	100706965	GT	AC	0.2268968470235288	0.06802143926055221	0.0010101138668684988	58.0	3.335666658778176	5.274433040608167e-16	8.708027628814504	13.0	3.1641308697619735e-13	False	False										RTCA	+
chr1	ENSG00000181656.6	100907713	0.00778584636957995	0.0276498371872717	False	False	100907723	T	A	0.06519251079571338	0.06986506380075175	0.3518609469592998	59.0	0.9331203215048364	0.15244069501415694	1.4356182337752033	9.0	1.0	False	False										GPR88	+
chr1	ENSG00000181656.6	100958397	-0.00613770134969561	0.0231900368475443	False	False	100958454	GT	AC	-0.033462030188128995	0.06547549069787427	0.6097916115679631	30.0	0.5110619230413095	0.15244069501415694	1.4356182337752033	9.0	1.0	False	False										GPR88	+
chr1	ENSG00000181656.6	100994356	-0.00922946940791323	0.0288356810100201	False	False	100994381	AC	GT	-0.09324142665669724	0.06494862245619644	0.15244069501415694	28.0	1.4356182337752033	0.15244069501415694	1.4356182337752033	9.0	1.0	True	False	101097600.0	0.7623431474792148	0.8503708494268425	chr1:101097600						GPR88	+
chr1	ENSG00000181656.6	101028156	0.0706948446958663	0.0461490512418259	True	False	101028166	T	A	0.08879427778363676	0.06525340424029986	0.174904050445363	30.0	1.3607608494515644	0.15244069501415694	1.4356182337752033	9.0	1.0	False	False										GPR88	+
chr1	ENSG00000181656.6	101042443	-0.0638246637001881	0.047861741453817004	False	False	101042491	ATCT	AGAT	-0.06522368807457703	0.061885311744137174	0.29288673379792696	3.0	1.053944566753453	0.15244069501415694	1.4356182337752033	9.0	1.0	False	False										GPR88	+
chr1	ENSG00000181656.6	101073074	0.0027525585387237	0.0197724639357664	False	False	101073096	AAT	ATT	0.023677187531797195	0.06272799017300043	0.7061483997603433	9.0	0.3774580927349463	0.15244069501415694	1.4356182337752033	9.0	1.0	False	False										GPR88	+
chr1	ENSG00000181656.6	101089497	-0.0010592947427522199	0.0234585265241177	False	False	101089544	AC	GT	0.03695928984898679	0.06879580373010671	0.5916736269454694	52.0	0.5372317473603773	0.15244069501415694	1.4356182337752033	9.0	1.0	False	False										GPR88	+
chr1	ENSG00000181656.6	101093294	0.0217668505070202	0.0403297504492542	False	False	101093338	GT	AC	0.01088224483591197	0.06593414292496166	0.8690518103154784	33.0	0.16504718728651463	0.15244069501415694	1.4356182337752033	9.0	1.0	False	False										GPR88	+
chr1	ENSG00000181656.6	101097259	-0.0142856093162762	0.0261767653996507	False	False	101097302	A	T	-0.05265265831039023	0.06717397206473708	0.43398188659323456	42.0	0.7838252926244659	0.15244069501415694	1.4356182337752033	9.0	1.0	False	False										GPR88	+
chr1	ENSG00000079739.11	63959085	-0.006339934418146029	0.0301138623524415	False	False	63959128	AAAC	GTTT	-0.07182043456523209	0.06295643928721299	0.25504225133781944	12.0	1.140795689501764	0.01101408495324798	2.562587646367758	21.0	0.45020771109659563	False	False										PGM1	+
chr1	ENSG00000079739.11	63986931	0.0161264392207364	0.0422267739962059	False	False	63986944	A	T	-0.03958409966928012	0.06736714531894923	0.5574117334272215	43.0	0.5875876064195611	0.01101408495324798	2.562587646367758	21.0	0.45020771109659563	False	False										PGM1	+
chr1	ENSG00000079739.11	64004117	0.06779418292612499	0.0514665347269843	False	False	64004142	T	A	0.13614138723180833	0.06408237124288776	0.034657381381261086	24.0	2.1244748686935973	0.01101408495324798	2.562587646367758	21.0	0.45020771109659563	False	False										PGM1	+
chr1	ENSG00000079739.11	64017263	-0.008494980767091998	0.0431393219634264	False	False	64017273	A	T	0.06690904334349353	0.06550609276476058	0.30812077129801924	31.0	1.0214171006011776	0.01101408495324798	2.562587646367758	21.0	0.45020771109659563	False	False										PGM1	+
chr1	ENSG00000079739.11	64025632	-0.0165668988466487	0.0282548302558453	False	False	64025644	T	A	-0.026819087072829702	0.0654886137129608	0.6825321917908627	30.0	0.40952290104015376	0.01101408495324798	2.562587646367758	21.0	0.45020771109659563	False	False										PGM1	+
chr1	ENSG00000079739.11	64077929	0.030914761532895997	0.0362095139149877	False	False	64077939	A	T	0.105739097228892	0.0651449108785837	0.10591234004699453	30.0	1.62313672400239	0.01101408495324798	2.562587646367758	21.0	0.45020771109659563	False	False										PGM1	+
chr1	ENSG00000079739.11	64092280	0.0103021799174551	0.027684511574468	False	False	64092299	A	T	0.08310636309664284	0.06228379267303578	0.18328544083829607	7.0	1.3343176375420323	0.01101408495324798	2.562587646367758	21.0	0.45020771109659563	False	False										PGM1	+
chr1	ENSG00000079739.11	64099335	0.0149177832766888	0.0393484970983685	False	False	64099356	T	A						0.01101408495324798	2.562587646367758	21.0	0.45020771109659563	False	False										PGM1	+
chr1	ENSG00000079739.11	64122239	-0.00299908613177378	0.0298651852742339	False	False	64122278	GT	AC	0.06774641490382258	0.06788506160564503	0.3194165581584992	47.0	0.9979576257494193	0.01101408495324798	2.562587646367758	21.0	0.45020771109659563	False	False										PGM1	+
chr1	ENSG00000079739.11	64144011	-0.00522521513857741	0.0243888591265571	False	False	64144072	CCTG	AGGC	0.014957073662847657	0.06273856158718742	0.8117606087668296	9.0	0.2384031970841712	0.01101408495324798	2.562587646367758	21.0	0.45020771109659563	False	False										PGM1	+
chr1	ENSG00000079739.11	64151603	0.031910503580973	0.0333854360433318	False	False	64151613	A	T	0.06788901736095103	0.06284874388895692	0.2810872347776562	11.0	1.0801968847762402	0.01101408495324798	2.562587646367758	21.0	0.45020771109659563	False	False										PGM1	+
chr1	ENSG00000079739.11	64158217	0.00767138625130761	0.0319544214007259	False	False	64158231	T	A	0.07113274459789387	0.06246379759809961	0.25586213886632925	8.0	1.1387835407570224	0.01101408495324798	2.562587646367758	21.0	0.45020771109659563	False	False										PGM1	+
chr1	ENSG00000079739.11	64158353	-0.00441450349229414	0.0213510642482573	False	False	64158363	A	T	0.0035971548916789928	0.06481995298150008	0.9557910198484676	25.0	0.055494561878279024	0.01101408495324798	2.562587646367758	21.0	0.45020771109659563	False	False										PGM1	+
chr1	ENSG00000079739.11	64170545	0.0023633571281327	0.0220672961860262	False	False	64170555	T	A	0.05126771481230103	0.06628504796210727	0.4400648567712393	36.0	0.773443127650883	0.01101408495324798	2.562587646367758	21.0	0.45020771109659563	False	False										PGM1	+
chr1	ENSG00000079739.11	64178198	-0.00300790621293904	0.0191277837870408	False	False	64178233	ATTT	AAAT	-0.015277417425128491	0.06323817203293665	0.8092994925558871	13.0	0.24158537373868869	0.01101408495324798	2.562587646367758	21.0	0.45020771109659563	False	False										PGM1	+
chr1	ENSG00000079739.11	64188460	-0.00575790586125652	0.0283218117510492	False	False	64188488	AT	AT	0.04953293995743893	0.0674907904374923	0.4637815991391372	44.0	0.7339214674528768	0.01101408495324798	2.562587646367758	21.0	0.45020771109659563	False	False										PGM1	+
chr1	ENSG00000079739.11	64201383	-0.00816726812532917	0.0234780786424496	False	False	64201399	ATTT	AAAT	0.013075856810255918	0.06261707534983857	0.8347534847713766	8.0	0.20882254141065737	0.01101408495324798	2.562587646367758	21.0	0.45020771109659563	False	False										PGM1	+
chr1	ENSG00000079739.11	64214294	-0.00335623077529587	0.019424215791578	False	False	64214311	T	A	0.012333982485660859	0.06237354126008177	0.8434018154725786	6.0	0.1977438227249483	0.01101408495324798	2.562587646367758	21.0	0.45020771109659563	False	False										PGM1	+
chr1	ENSG00000079739.11	64216075	0.004361646935268479	0.0199227854516649	False	False	64216116	AAAT	ATTT	-0.00545087040386655	0.06468366177380462	0.9329125748914572	24.0	0.08426966338003494	0.01101408495324798	2.562587646367758	21.0	0.45020771109659563	False	False										PGM1	+
chr1	ENSG00000079739.11	64216446	0.00107299603477048	0.0214243265696307	False	False	64216463	T	A	-0.02862879380723348	0.06605477388924727	0.6651249761863625	34.0	0.4334099130402719	0.01101408495324798	2.562587646367758	21.0	0.45020771109659563	False	False										PGM1	+
chr1	ENSG00000079739.11	64225636	-0.00406452761191877	0.0191246331001232	False	False	64225696	ATC	ATG	0.006398432521393549	0.06274429610055872	0.9188559267309786	9.0	0.10197632165860847	0.01101408495324798	2.562587646367758	21.0	0.45020771109659563	False	False										PGM1	+
chr1	ENSG00000088035.11	63959085	0.10164015880547	0.0358749621318429	False	False	63959128	AAAC	GTTT	0.19529877605915566	0.06190399931952835	0.001801501350415137	12.0	3.1548652462837947	0.0007427834277131785	3.4213425248505303	22.0	0.060611823237511554	False	False										ALG6	+
chr1	ENSG00000088035.11	64004117	0.0236603776122811	0.0382041758943973	False	False	64004142	T	A	0.11702699231486853	0.06424015751157419	0.0697488309979614	24.0	1.8217108557646935	0.0007427834277131785	3.4213425248505303	22.0	0.060611823237511554	False	False										ALG6	+
chr1	ENSG00000088035.11	63741179	-0.00633248153154945	0.0206295451545612	False	False	63741192	AT	AT	-0.026971457593449686	0.06199480562841485	0.663879811135031	3.0	0.4350599589764263	0.0007427834277131785	3.4213425248505303	22.0	0.060611823237511554	False	False										ALG6	+
chr1	ENSG00000088035.11	63759272	-0.00562371726520786	0.020269990619846998	False	False	63759304	AAAT	ATTT	-0.02290043861243522	0.062361927485085775	0.7137584160172443	6.0	0.3672182617817898	0.0007427834277131785	3.4213425248505303	22.0	0.060611823237511554	False	False										ALG6	+
chr1	ENSG00000088035.11	63761163	-0.0009725752909158039	0.0234162618389353	False	False	63761181	AC	GT	-0.061357131137174274	0.06226075774588586	0.3253120637001177	6.0	0.9854864180677066	0.0007427834277131785	3.4213425248505303	22.0	0.060611823237511554	False	False										ALG6	+
chr1	ENSG00000088035.11	63763017	0.0055896784354085	0.0332001175110356	False	False	63763032	T	A	-0.06996808286898637	0.06386154552982203	0.2743246848691773	19.0	1.0956215088204013	0.0007427834277131785	3.4213425248505303	22.0	0.060611823237511554	False	False										ALG6	+
chr1	ENSG00000088035.11	63766800	0.000725918204264578	0.0284337341464681	False	False	63766834	GTTT	AAAC	-0.0568218771831517	0.06239902074656616	0.3633515583489887	7.0	0.9106212966696057	0.0007427834277131785	3.4213425248505303	22.0	0.060611823237511554	False	False										ALG6	+
chr1	ENSG00000088035.11	63800970	0.0756930545504481	0.04254125062707	False	False	63801024	GT	AC	0.032484308058242616	0.06753807550265728	0.6310125263686363	44.0	0.4809776976390825	0.0007427834277131785	3.4213425248505303	22.0	0.060611823237511554	False	False										ALG6	+
chr1	ENSG00000088035.11	63803139	-0.0258023343211947	0.0400399243822716	False	False	63803149	A	T	-0.12105467436973012	0.06420892174003344	0.06059905084264192	24.0	1.8853248285316413	0.0007427834277131785	3.4213425248505303	22.0	0.060611823237511554	False	False										ALG6	+
chr1	ENSG00000088035.11	63816754	0.14489347524179	0.0452001610174117	False	False	63816803	AC	GT	0.2017801512816144	0.06486439196132293	0.0021038423993943057	35.0	3.1108000118451895	0.0007427834277131785	3.4213425248505303	22.0	0.060611823237511554	False	False										ALG6	+
chr1	ENSG00000088035.11	63829102	0.179354972150888	0.056227756288641996	False	False	63829120	T	A						0.0007427834277131785	3.4213425248505303	22.0	0.060611823237511554	False	False										ALG6	+
chr1	ENSG00000088035.11	63835301	0.0180521636663183	0.0474461026434463	False	False	63835333	A	T						0.0007427834277131785	3.4213425248505303	22.0	0.060611823237511554	False	False										ALG6	+
chr1	ENSG00000088035.11	63840300	-0.0754702665171472	0.0583660314831224	False	False	63840311	A	T	-0.1078448644853842	0.06717962989005652	0.10986420409066328	44.0	1.6053209084640503	0.0007427834277131785	3.4213425248505303	22.0	0.060611823237511554	False	False										ALG6	+
chr1	ENSG00000088035.11	63847315	-0.13711179831980302	0.0363604181862696	False	False	63847360	AGGGG	CCCCT	-0.1527807193621392	0.0614074955428593	0.013476448041208693	4.0	2.4879816056902375	0.0007427834277131785	3.4213425248505303	22.0	0.060611823237511554	False	False										ALG6	+
chr1	ENSG00000088035.11	63860039	-0.00752965001005801	0.0221525715757781	False	False	63860067	CTTT	AAAG	-0.07971790721365922	0.06488729000107976	0.22046065822613656	27.0	1.2285596641858931	0.0007427834277131785	3.4213425248505303	22.0	0.060611823237511554	False	False										ALG6	+
chr1	ENSG00000088035.11	63881350	-0.145239732694086	0.0361334643214494	False	False	63881362	AT	AT	-0.17314481720969727	0.06143614800115259	0.005203499151020253	6.0	2.818288952726153	0.0007427834277131785	3.4213425248505303	22.0	0.060611823237511554	False	False										ALG6	+
chr1	ENSG00000088035.11	63895522	0.12495480001699799	0.0367935985792734	False	False	63895555	GT	AC	0.15161523332768276	0.06380350111288928	0.018273599997655116	23.0	2.3762839136276517	0.0007427834277131785	3.4213425248505303	22.0	0.060611823237511554	False	False										ALG6	+
chr1	ENSG00000088035.11	63903479	-0.0224834126510189	0.0342645418512116	False	False	63903499	ATATT	AATAT	-0.08688016096472306	0.06288077118629379	0.16830313288708	12.0	1.3816650038741964	0.0007427834277131785	3.4213425248505303	22.0	0.060611823237511554	False	False										ALG6	+
chr1	ENSG00000088035.11	63918277	-0.0139843375389165	0.0291594450772923	False	False	63918318	T	A	-0.05133406752319862	0.06556665513152146	0.4344669739778738	31.0	0.7829294848155147	0.0007427834277131785	3.4213425248505303	22.0	0.060611823237511554	False	False										ALG6	+
chr1	ENSG00000088035.11	63933180	-0.11720745904401401	0.0423438272731196	False	False	63933220	ATTG	AATC	-0.1817702267141401	0.060984221940543086	0.003149289558134013	3.0	2.980610737173264	0.0007427834277131785	3.4213425248505303	22.0	0.060611823237511554	False	False										ALG6	+
chr1	ENSG00000088035.11	63934534	0.0636927977274791	0.0376222479777643	False	False	63934575	AAAT	ATTT	0.10785249036583194	0.0641731979464522	0.09413248716762028	23.0	1.6806469650433644	0.0007427834277131785	3.4213425248505303	22.0	0.060611823237511554	False	False										ALG6	+
chr1	ENSG00000088035.11	63957861	-0.0018077725956973602	0.0217119359260596	False	False	63957893	GT	AC	0.05592112177311952	0.06612298576309512	0.3985990886228675	35.0	0.8457138032676449	0.0007427834277131785	3.4213425248505303	22.0	0.060611823237511554	False	False										ALG6	+
chr1	ENSG00000088035.11	63958737	0.11809177807075201	0.0391622423984551	False	False	63958772	AC	GT	0.12721523081158287	0.06235865551141975	0.04238321664526206	10.0	2.040057306692347	0.0007427834277131785	3.4213425248505303	22.0	0.060611823237511554	False	False										ALG6	+
chr1	ENSG00000116652.5	63959085	0.0327536788984193	0.0466090208141661	False	False	63959128	AAAC	GTTT	0.12666455282370806	0.06261105165284775	0.04412930601744377	12.0	2.0230382573033645	0.006440180729523207	2.749316416604102	13.0	0.21487624516918347	False	False										DLEU2L	+
chr1	ENSG00000116652.5	63986931	-0.117438641997599	0.0369529782874522	True	True	63986944	A	T	-0.17424194420518466	0.06638865404431958	0.009283850853491954	43.0	2.6245741341414246	0.006440180729523207	2.749316416604102	13.0	0.21487624516918347	False	False										DLEU2L	+
chr1	ENSG00000116652.5	64004117	-0.0176522120038794	0.0309278106307791	False	False	64004142	T	A	-0.001841307773720997	0.0646845130813866	0.9773142595592206	24.0	0.0284659756409428	0.006440180729523207	2.749316416604102	13.0	0.21487624516918347	False	False										DLEU2L	+
chr1	ENSG00000116652.5	64017263	0.0815130077395623	0.0369716567021284	False	False	64017273	A	T	0.17049174477998189	0.06469199455356459	0.008969449379654059	31.0	2.6354380624145968	0.006440180729523207	2.749316416604102	13.0	0.21487624516918347	False	False										DLEU2L	+
chr1	ENSG00000116652.5	64025632	0.10817501383738902	0.038040618075174	False	False	64025644	T	A	0.12972416631077224	0.06495860817035004	0.04698543477771995	30.0	1.9970281070459273	0.006440180729523207	2.749316416604102	13.0	0.21487624516918347	False	False										DLEU2L	+
chr1	ENSG00000116652.5	64060287	-6.64171470440337e-05	0.0284432595796341	False	False	64060297	A	T	0.07069489849151231	0.06506959388378858	0.2783928394858156	28.0	1.08645058731687	0.006440180729523207	2.749316416604102	13.0	0.21487624516918347	False	False										DLEU2L	+
chr1	ENSG00000116652.5	64092280	0.0485218127430744	0.04031694126449299	False	False	64092299	A	T	0.02948183601735341	0.06247283226234504	0.6373897942788871	7.0	0.4719145098712506	0.006440180729523207	2.749316416604102	13.0	0.21487624516918347	False	False										DLEU2L	+
chr1	ENSG00000116652.5	64099335	1.96048931982929e-05	0.0319918244786365	False	False	64099356	T	A						0.006440180729523207	2.749316416604102	13.0	0.21487624516918347	False	False										DLEU2L	+
chr1	ENSG00000116652.5	63918277	-0.004019453819524611	0.028767243125771	False	False	63918318	T	A	-0.07163448822422892	0.06548455003679042	0.2751270226196778	31.0	1.0939143383284051	0.006440180729523207	2.749316416604102	13.0	0.21487624516918347	False	False										DLEU2L	+
chr1	ENSG00000116652.5	63933180	0.0587325745088943	0.0427006982876616	False	False	63933220	ATTG	AATC	0.05599227283127831	0.06192007458077855	0.3666909998815334	3.0	0.9042668829190919	0.006440180729523207	2.749316416604102	13.0	0.21487624516918347	False	False										DLEU2L	+
chr1	ENSG00000116652.5	63934534	-0.0508853403234076	0.0401027700753982	False	False	63934575	AAAT	ATTT	-0.0978672623746927	0.06423985000745525	0.12895857735545474	23.0	1.5234665455061756	0.006440180729523207	2.749316416604102	13.0	0.21487624516918347	False	False										DLEU2L	+
chr1	ENSG00000116652.5	63957861	0.0227947384923854	0.0350532413180502	False	False	63957893	GT	AC	0.1260465313745003	0.06569841622461736	0.05628854802928238	35.0	1.9185627084762258	0.006440180729523207	2.749316416604102	13.0	0.21487624516918347	False	False										DLEU2L	+
chr1	ENSG00000116652.5	63958737	-0.0818901898105711	0.0403920702586204	False	False	63958772	AC	GT	-0.1347758462908128	0.06229584748329885	0.03144075144813762	10.0	2.1634804202149334	0.006440180729523207	2.749316416604102	13.0	0.21487624516918347	False	False										DLEU2L	+
chr1	ENSG00000142856.12	63959085	-0.0186392667556499	0.0306385788919714	False	False	63959128	AAAC	GTTT	0.0055100826040044145	0.06311848211751847	0.9305046836393	12.0	0.08729745106584394	2.463843385490672e-31	13.516975261590352	20.0	1.2209291607177623e-27	False	False										ITGB3BP	-
chr1	ENSG00000142856.12	63986931	-0.549560597044257	0.031557266432632	False	False	63986944	A	T	-0.5860997950203642	0.054626293630493934	7.1363807373699105e-22	43.0	10.729261607695582	2.463843385490672e-31	13.516975261590352	20.0	1.2209291607177623e-27	False	False										ITGB3BP	-
chr1	ENSG00000142856.12	64004117	-0.206533326880448	0.0339460578000087	False	False	64004142	T	A	-0.1963944181074076	0.0634248882862759	0.0021920766777008467	24.0	3.096488199095561	2.463843385490672e-31	13.516975261590352	20.0	1.2209291607177623e-27	False	False										ITGB3BP	-
chr1	ENSG00000142856.12	64017263	0.393936700574711	0.0290243766522887	False	False	64017273	A	T	0.4514603751319375	0.05858178521511793	3.755485402737773e-13	31.0	7.706497394610487	2.463843385490672e-31	13.516975261590352	20.0	1.2209291607177623e-27	False	False										ITGB3BP	-
chr1	ENSG00000142856.12	64025632	0.5770122460066539	0.0340371321072038	False	False	64025644	T	A	0.5534147878571665	0.05456547323579608	2.9477887035322354e-20	30.0	10.142215489741504	2.463843385490672e-31	13.516975261590352	20.0	1.2209291607177623e-27	False	False										ITGB3BP	-
chr1	ENSG00000142856.12	64060287	-0.20951587892044	0.0354499203414885	False	False	64060297	A	T	-0.15554724325597685	0.06443882320978217	0.016549614029899882	28.0	2.413874672254473	2.463843385490672e-31	13.516975261590352	20.0	1.2209291607177623e-27	False	False										ITGB3BP	-
chr1	ENSG00000142856.12	64077929	-0.014958711089981999	0.0284358196285636	False	False	64077939	A	T	-0.06842883111224295	0.06535861768650736	0.2961960302507066	30.0	1.046974883105115	2.463843385490672e-31	13.516975261590352	20.0	1.2209291607177623e-27	False	False										ITGB3BP	-
chr1	ENSG00000142856.12	64092280	0.379243591304484	0.03161263254098	False	False	64092299	A	T	0.3924035295439668	0.05748707293551416	6.302951765378143e-11	7.0	6.825943807995643	2.463843385490672e-31	13.516975261590352	20.0	1.2209291607177623e-27	False	False										ITGB3BP	-
chr1	ENSG00000142856.12	63816754	-0.0259946284858039	0.0342531830801026	False	False	63816803	AC	GT	-0.0754192256202734	0.0660379987771141	0.25462785487123224	35.0	1.1420580123092772	2.463843385490672e-31	13.516975261590352	20.0	1.2209291607177623e-27	False	False										ITGB3BP	-
chr1	ENSG00000142856.12	63829102	0.0362523938009085	0.0455282316259687	False	False	63829120	T	A						2.463843385490672e-31	13.516975261590352	20.0	1.2209291607177623e-27	False	False										ITGB3BP	-
chr1	ENSG00000142856.12	63835301	0.163509177798798	0.0789228636698206	False	False	63835333	A	T						2.463843385490672e-31	13.516975261590352	20.0	1.2209291607177623e-27	False	False										ITGB3BP	-
chr1	ENSG00000142856.12	63840300	0.683062636659431	0.0314042002585363	True	True	63840311	A	T	0.6539367077922914	0.051122861331238674	2.3902519804229247e-28	44.0	12.79147314457344	2.463843385490672e-31	13.516975261590352	20.0	1.2209291607177623e-27	False	False										ITGB3BP	-
chr1	ENSG00000142856.12	63847315	0.44923790226300103	0.0287340267961353	False	False	63847360	AGGGG	CCCCT	0.4894217688608046	0.05418637692864446	3.9802869409487743e-17	4.0	9.03219215976188	2.463843385490672e-31	13.516975261590352	20.0	1.2209291607177623e-27	False	False										ITGB3BP	-
chr1	ENSG00000142856.12	63860039	0.00517611705684593	0.0199742838525859	False	False	63860067	CTTT	AAAG	0.021828656595702274	0.06507894520592186	0.7376076819484902	27.0	0.33541810683366724	2.463843385490672e-31	13.516975261590352	20.0	1.2209291607177623e-27	False	False										ITGB3BP	-
chr1	ENSG00000142856.12	63881350	0.435694179420615	0.0288704135724002	False	False	63881362	AT	AT	0.494084012682445	0.05423256550389882	2.393142100253053e-17	6.0	9.110467264303123	2.463843385490672e-31	13.516975261590352	20.0	1.2209291607177623e-27	False	False										ITGB3BP	-
chr1	ENSG00000142856.12	63895522	-0.494517522954004	0.0314072315215422	False	False	63895555	GT	AC	-0.5256588033902238	0.0549121579744397	1.3548445136188143e-18	23.0	9.572721648180453	2.463843385490672e-31	13.516975261590352	20.0	1.2209291607177623e-27	False	False										ITGB3BP	-
chr1	ENSG00000142856.12	63903479	0.24982525275166	0.0338227003563976	False	False	63903499	ATATT	AATAT	0.2303776659051629	0.06142160912851929	0.00021895880353310453	12.0	3.750759206309916	2.463843385490672e-31	13.516975261590352	20.0	1.2209291607177623e-27	False	False										ITGB3BP	-
chr1	ENSG00000142856.12	63918277	0.221328927669983	0.0356878597133919	False	False	63918318	T	A	0.15341434822998354	0.06487601031560547	0.018867501571596824	31.0	2.364731546894782	2.463843385490672e-31	13.516975261590352	20.0	1.2209291607177623e-27	False	False										ITGB3BP	-
chr1	ENSG00000142856.12	63933180	0.53475983134768	0.0299347119746507	False	False	63933220	ATTG	AATC	0.5154544484987169	0.05314373512259292	3.478988515730107e-19	3.0	9.699251422762389	2.463843385490672e-31	13.516975261590352	20.0	1.2209291607177623e-27	False	False										ITGB3BP	-
chr1	ENSG00000142856.12	63957861	0.0436823331344472	0.0336178045902611	False	False	63957893	GT	AC	0.032099953338630284	0.06619248887384653	0.6281784191821405	35.0	0.4849485777730496	2.463843385490672e-31	13.516975261590352	20.0	1.2209291607177623e-27	False	False										ITGB3BP	-
chr1	ENSG00000142856.12	63958737	-0.512543157441165	0.0309748951162275	False	False	63958772	AC	GT	-0.5395988842333443	0.052931197198757884	1.1419249286273175e-20	10.0	10.194344975934285	2.463843385490672e-31	13.516975261590352	20.0	1.2209291607177623e-27	False	False										ITGB3BP	-
chr1	ENSG00000203965.8	63959085	0.0020102782206254197	0.0210056265077694	False	False	63959128	AAAC	GTTT	0.02778118990537828	0.06309507798936316	0.6600938744699838	12.0	0.44030676862087015	0.00835887365876543	2.660008896540917	16.0	0.3035820386738092	False	False										EFCAB7	+
chr1	ENSG00000203965.8	63986931	-0.162026857045326	0.0453191266401744	False	False	63986944	A	T	-0.17607657839685614	0.06636664820046204	0.008557457611670836	43.0	2.653088308226937	0.00835887365876543	2.660008896540917	16.0	0.3035820386738092	False	False										EFCAB7	+
chr1	ENSG00000203965.8	64004117	0.0442613380458976	0.039119410968971	False	False	64004142	T	A	0.03410007020744037	0.06464700367819376	0.5983488832047299	24.0	0.5274810628066703	0.00835887365876543	2.660008896540917	16.0	0.3035820386738092	False	False										EFCAB7	+
chr1	ENSG00000203965.8	64025632	0.119891092219355	0.0376360764723545	False	False	64025644	T	A	0.11998137930727786	0.06503892755173234	0.06634130768255897	30.0	1.84476257256616	0.00835887365876543	2.660008896540917	16.0	0.3035820386738092	False	False										EFCAB7	+
chr1	ENSG00000203965.8	64060287	0.0397581619379329	0.0377560575889897	False	False	64060297	A	T	0.13350978482749548	0.06464881027209313	0.040005403800443054	28.0	2.065154552196415	0.00835887365876543	2.660008896540917	16.0	0.3035820386738092	False	False										EFCAB7	+
chr1	ENSG00000203965.8	64077929	0.0134254996021693	0.0250914548442795	False	False	64077939	A	T	0.0799965848375113	0.0653022206937048	0.22180430879717392	30.0	1.2250208949666404	0.00835887365876543	2.660008896540917	16.0	0.3035820386738092	False	False										EFCAB7	+
chr1	ENSG00000203965.8	64092280	0.0771965084281641	0.0341965787945657	False	False	64092299	A	T	0.1544943996420778	0.061749604011864086	0.012975830846373231	7.0	2.501949641853484	0.00835887365876543	2.660008896540917	16.0	0.3035820386738092	False	False										EFCAB7	+
chr1	ENSG00000203965.8	64099335	-0.0042994555410497	0.032918261016063	False	False	64099356	T	A						0.00835887365876543	2.660008896540917	16.0	0.3035820386738092	False	False										EFCAB7	+
chr1	ENSG00000203965.8	64122239	-0.00674082934114306	0.023405373945022002	False	False	64122278	GT	AC	-0.023267484639070184	0.06802296127039299	0.7326432872793587	47.0	0.3420533920389226	0.00835887365876543	2.660008896540917	16.0	0.3035820386738092	False	False										EFCAB7	+
chr1	ENSG00000203965.8	63895522	-0.10842458103980199	0.0386633675716954	False	False	63895555	GT	AC	-0.11401030999231147	0.06412883026947447	0.07669756396110011	23.0	1.7778323651504486	0.00835887365876543	2.660008896540917	16.0	0.3035820386738092	False	False										EFCAB7	+
chr1	ENSG00000203965.8	63903479	-0.0538702359998628	0.0341763141033303	False	False	63903499	ATATT	AATAT	-0.06777491792598338	0.06297430578611822	0.2828571893308827	12.0	1.076231283218423	0.00835887365876543	2.660008896540917	16.0	0.3035820386738092	False	False										EFCAB7	+
chr1	ENSG00000203965.8	63918277	-0.0202876419714291	0.0312562920008817	False	False	63918318	T	A	-0.08137607534134615	0.06543547540299283	0.2148990516595634	31.0	1.2436079181847626	0.00835887365876543	2.660008896540917	16.0	0.3035820386738092	False	False										EFCAB7	+
chr1	ENSG00000203965.8	63933180	0.044211874709564	0.0365821124950244	False	False	63933220	ATTG	AATC	0.040470163657947526	0.061966559401437735	0.5142709447321216	3.0	0.6530968323700177	0.00835887365876543	2.660008896540917	16.0	0.3035820386738092	False	False										EFCAB7	+
chr1	ENSG00000203965.8	63934534	-0.149101256222959	0.0369086232179998	False	False	63934575	AAAT	ATTT	-0.11003825352636996	0.06415773474936813	0.08761383099496306	23.0	1.715120615717401	0.00835887365876543	2.660008896540917	16.0	0.3035820386738092	False	False										EFCAB7	+
chr1	ENSG00000203965.8	63957861	0.0875006969961436	0.0375324339250186	False	False	63957893	GT	AC	0.07057625562024214	0.06606147429925005	0.2864960267600041	35.0	1.0683421217719227	0.00835887365876543	2.660008896540917	16.0	0.3035820386738092	False	False										EFCAB7	+
chr1	ENSG00000203965.8	63958737	-0.0326086796302341	0.0335299161454125	False	False	63958772	AC	GT	-0.07059108764197433	0.06271262325872047	0.2613896426131274	10.0	1.1256280470161695	0.00835887365876543	2.660008896540917	16.0	0.3035820386738092	False	False										EFCAB7	+
chr1	ENSG00000185483.7	64144011	0.00476014153405595	0.0194043534827083	False	False	64144072	CCTG	AGGC	0.008923602917837134	0.0627430822271747	0.8870154352906973	9.0	0.14222449074986987	0.0432473997898327	2.0320317076765213	37.0	1.0	False	False										ROR1	+
chr1	ENSG00000185483.7	64151603	0.00765121414689715	0.0405130866058702	False	False	64151613	A	T	0.0760945227418632	0.0628114343424942	0.2268479574314311	11.0	1.211475641949837	0.0432473997898327	2.0320317076765213	37.0	1.0	False	False										ROR1	+
chr1	ENSG00000185483.7	64158217	0.000561226970866436	0.0236812669635004	False	False	64158231	T	A	-0.01867279458983851	0.06261151077351497	0.7657684913467142	8.0	0.2982326150439611	0.0432473997898327	2.0320317076765213	37.0	1.0	False	False										ROR1	+
chr1	ENSG00000185483.7	64158353	0.007893595604813041	0.0223453345227898	False	False	64158363	A	T	0.05049790616201569	0.06473767237611748	0.4361429932691157	25.0	0.7800389527233756	0.0432473997898327	2.0320317076765213	37.0	1.0	False	False										ROR1	+
chr1	ENSG00000185483.7	64170545	0.017330542762948	0.0360271904886287	False	False	64170555	T	A	0.049565527525648516	0.0662907511931291	0.4554156029640914	36.0	0.7476989871670948	0.0432473997898327	2.0320317076765213	37.0	1.0	False	False										ROR1	+
chr1	ENSG00000185483.7	64178198	0.0039048761896635295	0.0282681274303098	False	False	64178233	ATTT	AAAT	0.06334826516440611	0.06311852334459876	0.31652266539390644	13.0	1.0036398478233255	0.0432473997898327	2.0320317076765213	37.0	1.0	False	False										ROR1	+
chr1	ENSG00000185483.7	64188460	0.0116095670404122	0.0364220083225649	False	False	64188488	AT	AT	0.02656793360771912	0.06754988499643151	0.6944743687233781	44.0	0.39330834699604056	0.0432473997898327	2.0320317076765213	37.0	1.0	False	False										ROR1	+
chr1	ENSG00000185483.7	64201383	0.0155782946077914	0.0290847810618807	False	False	64201399	ATTT	AAAT	0.060481678953224566	0.06250778669959725	0.3341678052865672	8.0	0.9675863143881602	0.0432473997898327	2.0320317076765213	37.0	1.0	False	False										ROR1	+
chr1	ENSG00000185483.7	64214294	0.0005081864821081	0.0265251301977972	False	False	64214311	T	A	-0.04757201108378465	0.062307662142931326	0.4458645161600716	6.0	0.7635017820867092	0.0432473997898327	2.0320317076765213	37.0	1.0	False	False										ROR1	+
chr1	ENSG00000185483.7	64216075	-0.00998780199272525	0.0283053005498153	False	False	64216116	AAAT	ATTT	-0.10237236321624638	0.06434477931017392	0.11293201298887792	24.0	1.5909971922160233	0.0432473997898327	2.0320317076765213	37.0	1.0	False	False										ROR1	+
chr1	ENSG00000185483.7	64216446	-0.0183772278856839	0.032680616723496	False	False	64216463	T	A	-0.04490801725948665	0.06601519178029873	0.4970219928504721	34.0	0.6802679208892155	0.0432473997898327	2.0320317076765213	37.0	1.0	False	False										ROR1	+
chr1	ENSG00000185483.7	64225636	-0.0137041956473463	0.0363177469932962	False	False	64225696	ATC	ATG	-0.1125827896993937	0.06234666593967396	0.07214049633262568	9.0	1.8057547745749185	0.0432473997898327	2.0320317076765213	37.0	1.0	False	False										ROR1	+
chr1	ENSG00000185483.7	64570168	-0.00936924773763563	0.0323675402924897	False	False	64570184	T	A	0.028455258022451718	0.06506809660769068	0.6622827929383994	27.0	0.43731505155305966	0.0432473997898327	2.0320317076765213	37.0	1.0	False	False										ROR1	+
chr1	ENSG00000185483.7	64573744	-0.00632297598109217	0.0248371048406376	False	False	64573782	GT	AC	-0.04055542972401124	0.06545828069269924	0.5361518989096936	30.0	0.6195614870241238	0.0432473997898327	2.0320317076765213	37.0	1.0	False	False										ROR1	+
chr1	ENSG00000185483.7	64581284	-0.0037110523677225398	0.0331441369362319	False	False	64581308	AT	AT	-0.08073676641380892	0.06278843206030414	0.19967424574614007	11.0	1.285854157598116	0.0432473997898327	2.0320317076765213	37.0	1.0	False	False										ROR1	+
chr1	ENSG00000185483.7	64628906	-0.0201534563593744	0.0354349959318558	False	False	64628950	AC	GT	-0.11428532771747214	0.06667586188394015	0.0879164778330396	41.0	1.7140435007260015	0.0432473997898327	2.0320317076765213	37.0	1.0	False	False										ROR1	+
chr1	ENSG00000185483.7	64648285	-0.00851457888352118	0.0232536978303352	False	False	64648296	T	A	-0.013794726390467988	0.06835208826171615	0.8402502146676074	49.0	0.20181865311340286	0.0432473997898327	2.0320317076765213	37.0	1.0	False	False										ROR1	+
chr1	ENSG00000185483.7	64663556	0.00154310709064896	0.0228434789536701	False	False	64663610	AC	GT	0.029928678029193224	0.06548283116175498	0.648063677311292	30.0	0.4570461829187521	0.0432473997898327	2.0320317076765213	37.0	1.0	False	False										ROR1	+
chr1	ENSG00000185483.7	64685925	-0.00613322763387252	0.0219294404770016	False	False	64685947	AG	CT	-0.12772942531837644	0.06336435597232153	0.044913416087151936	18.0	2.0157930015760046	0.0432473997898327	2.0320317076765213	37.0	1.0	False	False										ROR1	+
chr1	ENSG00000185483.7	64690619	0.0036093134281361	0.024549848592101	False	False	64690652	AC	GT	0.015108676294106374	0.06607431729257328	0.8193358067289899	34.0	0.2286618600568512	0.0432473997898327	2.0320317076765213	37.0	1.0	False	False										ROR1	+
chr1	ENSG00000185483.7	64698681	0.00546317285078676	0.0201576817574167	False	False	64698707	T	A	0.02905029832214	0.06817065044558339	0.670431541972974	48.0	0.4261408411429071	0.0432473997898327	2.0320317076765213	37.0	1.0	False	False										ROR1	+
chr1	ENSG00000185483.7	64745264	-0.0104326954593962	0.0443947878198978	False	False	64745281	A	T	-0.11529332991434185	0.06411927193640976	0.07341670044859122	23.0	1.7981072840110213	0.0432473997898327	2.0320317076765213	37.0	1.0	False	False										ROR1	+
chr1	ENSG00000185483.7	64227911	-0.0008772106451757509	0.0297587287069604	False	False	64227955	AC	GT	-0.0784644369726975	0.06517049736693488	0.22981105228679205	29.0	1.2039870822361942	0.0432473997898327	2.0320317076765213	37.0	1.0	False	False										ROR1	+
chr1	ENSG00000185483.7	64231240	0.0302568579162513	0.04217275836531201	False	False	64231264	ACC	GGT	0.12426326581318275	0.06201558022388917	0.046151331832573236	7.0	2.003742694409477	0.0432473997898327	2.0320317076765213	37.0	1.0	False	False										ROR1	+
chr1	ENSG00000185483.7	64274513	-0.007420710155840159	0.0243076171270722	False	False	64274525	T	A	0.01204253950869752	0.0678795007585932	0.8593514096447573	46.0	0.17741054919548735	0.0432473997898327	2.0320317076765213	37.0	1.0	False	False										ROR1	+
chr1	ENSG00000185483.7	64295686	-0.00367319434754414	0.0247338772722321	False	False	64295696	A	T	0.006805597296791489	0.06788285123928774	0.9202344205519596	46.0	0.10025503013716512	0.0432473997898327	2.0320317076765213	37.0	1.0	False	False										ROR1	+
chr1	ENSG00000185483.7	64305018	0.0028175444750017	0.0266967993990499	False	False	64305073	ATCT	AGAT	0.00534949665188976	0.06262153306549458	0.9319898889082964	8.0	0.08542583341571709	0.0432473997898327	2.0320317076765213	37.0	1.0	False	False										ROR1	+
chr1	ENSG00000185483.7	64321487	-0.000173619337814932	0.0198908450621792	False	False	64321499	T	A	0.0054154488572248005	0.06741899762319742	0.9360515862501244	43.0	0.08032526510541683	0.0432473997898327	2.0320317076765213	37.0	1.0	False	False										ROR1	+
chr1	ENSG00000185483.7	64342317	-0.0069461030098005895	0.0215905833513156	False	False	64342367	GT	AC	-0.032845954220247504	0.06753727681304074	0.6272137440445107	44.0	0.4863381493922671	0.0432473997898327	2.0320317076765213	37.0	1.0	False	False										ROR1	+
chr1	ENSG00000185483.7	64344166	0.00204405561372417	0.0623556580973169	False	False	64344178	T	A						0.0432473997898327	2.0320317076765213	37.0	1.0	False	False										ROR1	+
chr1	ENSG00000185483.7	64379747	-0.0102178687009345	0.0254128670231143	False	False	64379765	GTTTTT	AAAAAC	-0.014460802336984073	0.06225077083660122	0.8164898178852724	5.0	0.23229916903264497	0.0432473997898327	2.0320317076765213	37.0	1.0	False	False										ROR1	+
chr1	ENSG00000185483.7	64406137	0.0016168882416348301	0.0229549181337393	False	False	64406214	AGAT	ATCT	0.0039707044399775885	0.06349956291144508	0.950190176867328	15.0	0.06253120900241525	0.0432473997898327	2.0320317076765213	37.0	1.0	False	False										ROR1	+
chr1	ENSG00000185483.7	64463504	0.0127145615825522	0.0262443638253994	False	False	64463515	T	A	0.038089949401381516	0.06863044169422446	0.5794792222252603	51.0	0.5550007906270978	0.0432473997898327	2.0320317076765213	37.0	1.0	False	False										ROR1	+
chr1	ENSG00000185483.7	64473050	-0.00730984589523449	0.0225689755487228	False	False	64473081	GT	AC	-0.05156572710578445	0.06763844028754909	0.4466614372785385	45.0	0.7623730956326722	0.0432473997898327	2.0320317076765213	37.0	1.0	False	False										ROR1	+
chr1	ENSG00000185483.7	64529289	-0.0373700834124135	0.032816263149650006	False	False	64529336	CT	AG	-0.059823327759943125	0.061787584756960376	0.33383607025441875	2.0	0.9682095196835481	0.0432473997898327	2.0320317076765213	37.0	1.0	False	False										ROR1	+
chr1	ENSG00000185483.7	64535189	0.0421490167419813	0.0336342155531012	True	False	64535211	GT	AC	0.059951471740358815	0.06456827404154165	0.3540864066174262	24.0	0.9284973561750698	0.0432473997898327	2.0320317076765213	37.0	1.0	False	False										ROR1	+
chr1	ENSG00000185483.7	64537248	-0.0050063776553716	0.0219938119338256	False	False	64537289	AC	GT	0.030239390616700532	0.06372851397064754	0.6355619756513271	17.0	0.47450330680279745	0.0432473997898327	2.0320317076765213	37.0	1.0	False	False										ROR1	+
chr1	ENSG00000081019.9	114237644	-0.075557004361474	0.0329888116515482	False	False	114237665	A	T	-0.12659420565399074	0.0635033853200756	0.04731980930760325	19.0	1.9935032599588036	0.003517682009801207	2.951397265596553	20.0	0.18871508583560437	False	False										RSBN1	-
chr1	ENSG00000081019.9	114240775	-0.0532163487228029	0.0328603583189434	False	False	114240810	AC	GT	-0.12301763695096925	0.06529542127099502	0.06081873009444287	32.0	1.8840162840884387	0.003517682009801207	2.951397265596553	20.0	0.18871508583560437	False	False										RSBN1	-
chr1	ENSG00000081019.9	114241230	-0.00302375447275972	0.019714360355738998	False	False	114241289	AC	GT	-0.03922103917067729	0.06560270015489965	0.5505184358012774	31.0	0.5978570863404926	0.003517682009801207	2.951397265596553	20.0	0.18871508583560437	False	False										RSBN1	-
chr1	ENSG00000081019.9	114269665	-7.86703340978587e-05	0.018862303272919996	False	False	114269681	AT	AT	-0.008897391692322797	0.0652302252229967	0.8916219841110837	28.0	0.136399830935829	0.003517682009801207	2.951397265596553	20.0	0.18871508583560437	False	False										RSBN1	-
chr1	ENSG00000081019.9	114298519	0.0936720498430228	0.0372460132092094	True	False	114298529	A	T	0.12249378705171725	0.06393056633378283	0.056542571325279664	22.0	1.9160441409540252	0.003517682009801207	2.951397265596553	20.0	0.18871508583560437	False	False										RSBN1	-
chr1	ENSG00000081019.9	114317966	0.0510456927133293	0.0350328914236298	False	False	114317982	T	A	0.10209944835477072	0.06461752785179778	0.11542723236703285	26.0	1.5800581010919954	0.003517682009801207	2.951397265596553	20.0	0.18871508583560437	False	False										RSBN1	-
chr1	ENSG00000081019.9	114342188	-0.0365103227322874	0.0397322869578041	False	False	114342234	AC	GT	-0.09354529915120813	0.06870396387700571	0.1747924172490715	53.0	1.3615706266769927	0.003517682009801207	2.951397265596553	20.0	0.18871508583560437	False	False										RSBN1	-
chr1	ENSG00000081019.9	114353007	0.0151167004829004	0.026279395992342	False	False	114353037	AC	GT	0.03618767626595352	0.06384581082214108	0.5713703382662225	18.0	0.56679797468253	0.003517682009801207	2.951397265596553	20.0	0.18871508583560437	False	False										RSBN1	-
chr1	ENSG00000081019.9	114368326	-0.0349178728281663	0.05187012204910099	False	False	114368354	GTT	AAC	-0.15765183213645154	0.061598230678011776	0.011059843302510796	6.0	2.5593565010094883	0.003517682009801207	2.951397265596553	20.0	0.18871508583560437	False	False										RSBN1	-
chr1	ENSG00000081019.9	114385909	0.028515064706948996	0.0433480980770205	False	False	114385942	GT	AC	0.09534163123874004	0.06385780156239043	0.13672648329155868	20.0	1.493030278306547	0.003517682009801207	2.951397265596553	20.0	0.18871508583560437	False	False										RSBN1	-
chr1	ENSG00000081019.9	114390839	-0.009450584152044571	0.028476857628221	False	False	114390851	T	A	0.013320544665635215	0.06803534494990693	0.8449596994850441	47.0	0.19578859599290438	0.003517682009801207	2.951397265596553	20.0	0.18871508583560437	False	False										RSBN1	-
chr1	ENSG00000081019.9	114409134	0.0190462568125741	0.0314410245406351	False	False	114409162	AAC	GTT	0.08470949860089863	0.06191363709933285	0.17243897695472296	4.0	1.3681880530615995	0.003517682009801207	2.951397265596553	20.0	0.18871508583560437	False	False										RSBN1	-
chr1	ENSG00000081019.9	114412021	0.0798677046829217	0.0403231242924422	False	False	114412033	T	A	0.10083313856953313	0.06707637025219895	0.13420645140332305	43.0	1.503258721221987	0.003517682009801207	2.951397265596553	20.0	0.18871508583560437	False	False										RSBN1	-
chr1	ENSG00000081019.9	114422838	0.0108269099742151	0.0285521391663113	False	False	114422860	GTTT	AAAC	-0.04096805174764499	0.06208480993337522	0.5099220858218544	4.0	0.659872387329668	0.003517682009801207	2.951397265596553	20.0	0.18871508583560437	False	False										RSBN1	-
chr1	ENSG00000081019.9	114423534	-0.0322144562448066	0.038499883434925004	False	False	114423554	AAAAC	GTTTT	-0.10834140423358704	0.06189081847375701	0.08121643596582838	5.0	1.7505246643252268	0.003517682009801207	2.951397265596553	20.0	0.18871508583560437	False	False										RSBN1	-
chr1	ENSG00000081019.9	114425582	0.055346112359228	0.0334065573400375	False	False	114425602	AAT	ATT	0.10523137432865932	0.06167303231424767	0.08915030328170719	3.0	1.7062785853055717	0.003517682009801207	2.951397265596553	20.0	0.18871508583560437	False	False										RSBN1	-
chr1	ENSG00000081019.9	114427878	0.0418188355722697	0.0335221625039898	False	False	114427888	A	T	0.081797857233127	0.06380391036349124	0.2010525710280644	19.0	1.2820194995435883	0.003517682009801207	2.951397265596553	20.0	0.18871508583560437	False	False										RSBN1	-
chr1	ENSG00000081019.9	114442339	-0.0123452313585689	0.0235611588510169	False	False	114442364	A	T	-0.06098457105836471	0.06325447051816528	0.3359237594847856	14.0	0.9641147978758481	0.003517682009801207	2.951397265596553	20.0	0.18871508583560437	False	False										RSBN1	-
chr1	ENSG00000081019.9	114451426	-0.000637988503578723	0.0185976246513652	False	False	114451443	AC	GT	-0.02853763385483831	0.062352880651192176	0.6475694258215934	6.0	0.4576794777851643	0.003517682009801207	2.951397265596553	20.0	0.18871508583560437	False	False										RSBN1	-
chr1	ENSG00000081026.14	114230769	0.0055145926962210795	0.0238729111828986	False	False	114230781	A	T	-0.01834443934044028	0.06850734108037437	0.7891329157121593	50.0	0.2677733371510969	7.831086956216519e-08	5.541819228623401	29.0	2.5416747793371396e-05	False	False										MAGI3	+
chr1	ENSG00000081026.14	114237644	-0.0952229645938713	0.0372627922802034	False	False	114237665	A	T	-0.13392560023759395	0.0634417227610455	0.035789694985493635	19.0	2.111001946495485	7.831086956216519e-08	5.541819228623401	29.0	2.5416747793371396e-05	False	False										MAGI3	+
chr1	ENSG00000081026.14	114240775	-0.0770122741778406	0.0370359811098237	False	False	114240810	AC	GT	-0.14805615725521284	0.06507003800098353	0.023802875579583268	32.0	2.27533534332614	7.831086956216519e-08	5.541819228623401	29.0	2.5416747793371396e-05	False	False										MAGI3	+
chr1	ENSG00000081026.14	114241230	-0.0332763547016883	0.0346681371057626	False	False	114241289	AC	GT	-0.007541816334099419	0.06565134925887105	0.9086421421109291	31.0	0.1148767910977906	7.831086956216519e-08	5.541819228623401	29.0	2.5416747793371396e-05	False	False										MAGI3	+
chr1	ENSG00000081026.14	114269665	-0.0037643868603071703	0.0273006502082209	False	False	114269681	AT	AT	-0.07287794732658466	0.0650593445883838	0.2637820746336859	28.0	1.1201764756111123	7.831086956216519e-08	5.541819228623401	29.0	2.5416747793371396e-05	False	False										MAGI3	+
chr1	ENSG00000081026.14	114298519	0.11605032776881098	0.0516240709625757	False	False	114298529	A	T	0.2139641270112276	0.06292389371138891	0.0007875462957455254	22.0	3.4003637472374213	7.831086956216519e-08	5.541819228623401	29.0	2.5416747793371396e-05	False	False										MAGI3	+
chr1	ENSG00000081026.14	114317966	0.11118195385005601	0.0391080170588018	False	False	114317982	T	A	0.14904103628587007	0.06423147648732605	0.02117066255142449	26.0	2.3203738172713244	7.831086956216519e-08	5.541819228623401	29.0	2.5416747793371396e-05	False	False										MAGI3	+
chr1	ENSG00000081026.14	113841822	-0.0110889362157189	0.0241316577469722	False	False	113841836	AT	AT	-0.02801910284950121	0.062475461741600666	0.6541849301682845	7.0	0.44848172495929023	7.831086956216519e-08	5.541819228623401	29.0	2.5416747793371396e-05	False	False										MAGI3	+
chr1	ENSG00000081026.14	113847493	0.0224046292162266	0.0368541015791113	False	False	113847518	ATTTT	AAAAT	0.11357529513048024	0.0623395784449415	0.06964906551275855	9.0	1.8218810258845475	7.831086956216519e-08	5.541819228623401	29.0	2.5416747793371396e-05	False	False										MAGI3	+
chr1	ENSG00000081026.14	113881829	0.0825323955690839	0.0506020614818436	False	False	113881882	GT	AC	0.1948608159100592	0.06568129541139303	0.0033374451257096914	40.0	2.966762678621877	7.831086956216519e-08	5.541819228623401	29.0	2.5416747793371396e-05	False	False										MAGI3	+
chr1	ENSG00000081026.14	113891148	-0.0162091221317065	0.0395361702298228	False	False	113891197	ATGG	ATCC	-0.10316902504022052	0.06228826573381587	0.09888787000248814	8.0	1.656315580868882	7.831086956216519e-08	5.541819228623401	29.0	2.5416747793371396e-05	False	False										MAGI3	+
chr1	ENSG00000081026.14	113891992	-0.0222633546589745	0.0330951205947881	False	False	113892002	T	A	0.009696665368855849	0.06362548488335942	0.8789941199792138	16.0	0.15240222352147306	7.831086956216519e-08	5.541819228623401	29.0	2.5416747793371396e-05	False	False										MAGI3	+
chr1	ENSG00000081026.14	113897688	-0.0259968145218065	0.0312076441241661	False	False	113897713	ATTT	AAAT	-0.03480335154529575	0.06997158830698376	0.6194478863293607	59.0	0.4973926187383984	7.831086956216519e-08	5.541819228623401	29.0	2.5416747793371396e-05	False	False										MAGI3	+
chr1	ENSG00000081026.14	113900179	-0.0315086834158252	0.0368948657924733	False	False	113900256	AC	GT	-0.140897182554683	0.06914629185860842	0.04286787985798168	58.0	2.0376679467178382	7.831086956216519e-08	5.541819228623401	29.0	2.5416747793371396e-05	False	False										MAGI3	+
chr1	ENSG00000081026.14	113919792	0.0304158195065265	0.032911851247673	False	False	113919819	ACTACT	AGTAGT	-0.0018184499232347026	0.06213687386399696	0.9766755948057174	4.0	0.02926523029167613	7.831086956216519e-08	5.541819228623401	29.0	2.5416747793371396e-05	False	False										MAGI3	+
chr1	ENSG00000081026.14	113923958	-0.010531358497951001	0.030935545906731	False	False	113924000	ATCT	AGAT	-0.0976396920002542	0.06256906036062433	0.11988920549242857	10.0	1.5605107610294298	7.831086956216519e-08	5.541819228623401	29.0	2.5416747793371396e-05	False	False										MAGI3	+
chr1	ENSG00000081026.14	113938910	-0.0209397580742481	0.03330388559006	False	False	113938941	GT	AC	-0.11165353526578364	0.06624981301651275	0.09330911993268026	38.0	1.6853411380641032	7.831086956216519e-08	5.541819228623401	29.0	2.5416747793371396e-05	False	False										MAGI3	+
chr1	ENSG00000081026.14	113951789	0.266689180232264	0.0687045119964985	False	False	113951809	T	A	0.3335026719424511	0.06271074091171125	2.5162471984815536e-07	37.0	5.318110854597946	7.831086956216519e-08	5.541819228623401	29.0	2.5416747793371396e-05	False	False										MAGI3	+
chr1	ENSG00000081026.14	113953214	-0.0110375784577691	0.0283882715478097	False	False	113953235	ATT	AAT	-0.021387523123655515	0.0618842874559108	0.7299179308126047	2.0	0.34560506394927737	7.831086956216519e-08	5.541819228623401	29.0	2.5416747793371396e-05	False	False										MAGI3	+
chr1	ENSG00000081026.14	113990477	-0.029028625667343	0.0331617670812564	False	False	113990488	A	T	-0.04446577955353205	0.06558827936350423	0.4984769920717865	31.0	0.6779531340819785	7.831086956216519e-08	5.541819228623401	29.0	2.5416747793371396e-05	False	False										MAGI3	+
chr1	ENSG00000081026.14	113995078	0.0798579569136452	0.0637075153469608	False	False	113995111	AC	GT	0.1947965220119593	0.06538957834096414	0.00320888024013379	38.0	2.9790148056349604	7.831086956216519e-08	5.541819228623401	29.0	2.5416747793371396e-05	False	False										MAGI3	+
chr1	ENSG00000081026.14	114015357	-0.0505890875184241	0.0507323657407271	False	False	114015381	GT	AC	-0.14887357804377738	0.062416052236062225	0.017813496222749213	12.0	2.385180938402292	7.831086956216519e-08	5.541819228623401	29.0	2.5416747793371396e-05	False	False										MAGI3	+
chr1	ENSG00000081026.14	114073225	0.0385021709434258	0.0371123123053459	False	False	114073236	A	T	0.030481844476414974	0.06913930384145438	0.6597586250433931	54.0	0.44087577951773854	7.831086956216519e-08	5.541819228623401	29.0	2.5416747793371396e-05	False	False										MAGI3	+
chr1	ENSG00000081026.14	114079244	0.00933178548916793	0.0322247546985625	False	False	114079261	T	A						7.831086956216519e-08	5.541819228623401	29.0	2.5416747793371396e-05	False	False										MAGI3	+
chr1	ENSG00000081026.14	114096906	-0.0118296756543627	0.0239577271434636	False	False	114096924	GT	AC	-0.05706967208799318	0.062398137383551724	0.3612594772413733	7.0	0.9146053789585851	7.831086956216519e-08	5.541819228623401	29.0	2.5416747793371396e-05	False	False										MAGI3	+
chr1	ENSG00000081026.14	114129800	0.0677312684649805	0.040769585292157004	False	False	114129836	GTTT	AAAC	0.12114599465321005	0.0621611961419815	0.05240387105764791	8.0	1.9489006353176057	7.831086956216519e-08	5.541819228623401	29.0	2.5416747793371396e-05	False	False										MAGI3	+
chr1	ENSG00000081026.14	114138655	0.087093332060789	0.0392588119462748	False	False	114138687	AATACT	AGTATT	0.10496936288629613	0.062033674577103036	0.09183219284882477	6.0	1.692135176610042	7.831086956216519e-08	5.541819228623401	29.0	2.5416747793371396e-05	False	False										MAGI3	+
chr1	ENSG00000081026.14	114139423	0.0141991773051646	0.0507302601755018	False	False	114139433	A	T	0.10126494854582688	0.06462306841439197	0.1184467068053084	26.0	1.5670092898788217	7.831086956216519e-08	5.541819228623401	29.0	2.5416747793371396e-05	False	False										MAGI3	+
chr1	ENSG00000081026.14	114145975	-0.0491508646774592	0.0554072762399381	False	False	114146001	AAC	GTT	-0.16615038810764135	0.06103808397651163	0.006924213061617922	2.0	2.722077386498215	7.831086956216519e-08	5.541819228623401	29.0	2.5416747793371396e-05	False	False										MAGI3	+
chr1	ENSG00000116793.11	114230769	0.0153064757917369	0.0357646198272995	False	False	114230781	A	T	0.13139373491512335	0.0679248302565111	0.05438875558282509	50.0	1.934399164766824	0.037005046631365036	2.097853509486406	13.0	0.755196567694292	False	False										PHTF1	-
chr1	ENSG00000116793.11	114237644	-0.046614721272627	0.0453705763679182	True	False	114237665	A	T	0.030534461478306525	0.06398858910384693	0.6336567763883834	19.0	0.47718604060408676	0.037005046631365036	2.097853509486406	13.0	0.755196567694292	False	False										PHTF1	-
chr1	ENSG00000116793.11	114241230	0.0402625610968348	0.0556741041777335	False	False	114241289	AC	GT	0.10782125686102367	0.06527047758237642	0.09990473886587893	31.0	1.6519146305455612	0.037005046631365036	2.097853509486406	13.0	0.755196567694292	False	False										PHTF1	-
chr1	ENSG00000116793.11	114269665	-0.0022404382656496104	0.0192347213972561	False	False	114269681	AT	AT	-0.02208407409921358	0.06521689813887267	0.735194583001167	28.0	0.33862503015994133	0.037005046631365036	2.097853509486406	13.0	0.755196567694292	False	False										PHTF1	-
chr1	ENSG00000116793.11	114298519	0.00951256846456017	0.022251427581266	False	False	114298529	A	T	0.03579751005376787	0.06437437630601305	0.5786698813315898	22.0	0.5560832136625161	0.037005046631365036	2.097853509486406	13.0	0.755196567694292	False	False										PHTF1	-
chr1	ENSG00000116793.11	114317966	0.0204403680909372	0.04058175803595299	False	False	114317982	T	A	-0.04478798571511642	0.06489179686982034	0.4907469680169992	26.0	0.6901948763256741	0.037005046631365036	2.097853509486406	13.0	0.755196567694292	False	False										PHTF1	-
chr1	ENSG00000116793.11	114342188	-0.0378015307287537	0.0397651163310476	False	False	114342234	AC	GT	-0.13105731059840228	0.06841136014472317	0.05675840652455046	53.0	1.9157243814646074	0.037005046631365036	2.097853509486406	13.0	0.755196567694292	False	False										PHTF1	-
chr1	ENSG00000116793.11	114353007	0.0117642969751073	0.0373561163362901	False	False	114353037	AC	GT	-0.011350520443749157	0.06388354090622228	0.8591248787110691	18.0	0.17767519274504728	0.037005046631365036	2.097853509486406	13.0	0.755196567694292	False	False										PHTF1	-
chr1	ENSG00000116793.11	114368326	0.00116702114874264	0.0241461513732937	False	False	114368354	GTT	AAC	-0.03949857383592542	0.06232960781498119	0.5268370426296984	6.0	0.6337048349986854	0.037005046631365036	2.097853509486406	13.0	0.755196567694292	False	False										PHTF1	-
chr1	ENSG00000116793.11	114385909	0.0169023545485775	0.0343024454583488	False	False	114385942	GT	AC	0.09866486705735396	0.06383702384356534	0.12350870275339755	20.0	1.5455743566481948	0.037005046631365036	2.097853509486406	13.0	0.755196567694292	False	False										PHTF1	-
chr1	ENSG00000116793.11	114390839	0.00467364521367781	0.0300355461413756	False	False	114390851	T	A	0.09388925457021297	0.06774081897189195	0.16717392876635576	47.0	1.3860070780834657	0.037005046631365036	2.097853509486406	13.0	0.755196567694292	False	False										PHTF1	-
chr1	ENSG00000116793.11	114145975	0.0148287445977968	0.0344163768272607	False	False	114146001	AAC	GTT	0.10290217557323576	0.061569856978567775	0.09585943043984807	2.0	1.6713076921561731	0.037005046631365036	2.097853509486406	13.0	0.755196567694292	False	False										PHTF1	-
chr1	ENSG00000134242.11	114269665	-0.00162265859833372	0.0193309372052423	False	False	114269681	AT	AT	0.0035361778899373228	0.06523239945048624	0.9568147704346984	28.0	0.05420891948979142	0.15593002671594072	1.4232880731393167	20.0	1.0	False	False										PTPN22	-
chr1	ENSG00000134242.11	114298519	-0.016557279654226004	0.0312386019120296	True	False	114298529	A	T	-0.015702519075845172	0.06440772069434014	0.8075941296979012	22.0	0.24379870777239038	0.15593002671594072	1.4232880731393167	20.0	1.0	False	False										PTPN22	-
chr1	ENSG00000134242.11	114317966	-0.0183265144500783	0.036336368235152	False	False	114317982	T	A	-0.024260926478394968	0.06493786083492496	0.7090342893077809	26.0	0.37360218163125763	0.15593002671594072	1.4232880731393167	20.0	1.0	False	False										PTPN22	-
chr1	ENSG00000134242.11	114342188	0.0115474610724826	0.0252072042844874	False	False	114342234	AC	GT	0.005241552186151618	0.06900560798917445	0.9395245473310448	53.0	0.07595835090640617	0.15593002671594072	1.4232880731393167	20.0	1.0	False	False										PTPN22	-
chr1	ENSG00000134242.11	114353007	-0.0041903423912785604	0.0273229806996371	False	False	114353037	AC	GT	0.026083283720140796	0.06386592021205169	0.6833316744545351	18.0	0.4084069192698926	0.15593002671594072	1.4232880731393167	20.0	1.0	False	False										PTPN22	-
chr1	ENSG00000134242.11	114368326	-0.0026739179930497397	0.0229499656238633	False	False	114368354	GTT	AAC	-0.030476521740480364	0.06234931037604261	0.6253981217850624	6.0	0.48880286817399676	0.15593002671594072	1.4232880731393167	20.0	1.0	False	False										PTPN22	-
chr1	ENSG00000134242.11	114385909	0.00386974044535711	0.0196413761597029	False	False	114385942	GT	AC	0.022650416064070512	0.0641335719898836	0.7242629433161569	20.0	0.3531756513989799	0.15593002671594072	1.4232880731393167	20.0	1.0	False	False										PTPN22	-
chr1	ENSG00000134242.11	114390839	0.0093526105373609	0.0236306273618851	False	False	114390851	T	A	0.01313095976564576	0.06803551557198965	0.8471391083399906	47.0	0.19300154713682804	0.15593002671594072	1.4232880731393167	20.0	1.0	False	False										PTPN22	-
chr1	ENSG00000134242.11	114409134	-0.00530532295225506	0.0193035585645333	False	False	114409162	AAC	GTT	-0.006450170716914919	0.06213568399146921	0.9174021866488138	4.0	0.10380783315752155	0.15593002671594072	1.4232880731393167	20.0	1.0	False	False										PTPN22	-
chr1	ENSG00000134242.11	114412021	-0.0042911725691619	0.0257401314616791	False	False	114412033	T	A	0.052467369543469415	0.06732712458698098	0.436646251572274	43.0	0.7792902172093505	0.15593002671594072	1.4232880731393167	20.0	1.0	False	False										PTPN22	-
chr1	ENSG00000134242.11	114422838	-0.00354358975151974	0.0161310272294087	False	False	114422860	GTTT	AAAC	0.008090452616031606	0.06213494296578115	0.8965031145029594	4.0	0.13020777407789955	0.15593002671594072	1.4232880731393167	20.0	1.0	False	False										PTPN22	-
chr1	ENSG00000134242.11	114423534	-0.00632428335601005	0.0220583584590559	False	False	114423554	AAAAC	GTTTT	-0.06763533543374878	0.06211471824361432	0.277223848511198	5.0	1.088877762730607	0.15593002671594072	1.4232880731393167	20.0	1.0	False	False										PTPN22	-
chr1	ENSG00000134242.11	114425582	0.0060103832960694105	0.0284542177202051	False	False	114425602	AAT	ATT	0.08575770022348793	0.061788896713928565	0.16635130511494647	3.0	1.3879144115573159	0.15593002671594072	1.4232880731393167	20.0	1.0	False	False										PTPN22	-
chr1	ENSG00000134242.11	114427878	0.0039814921072862395	0.0275100033264938	False	False	114427888	A	T	0.09074078432478284	0.06375433479509021	0.15593002671594072	19.0	1.4232880731393167	0.15593002671594072	1.4232880731393167	20.0	1.0	True	False	114469583.0	0.3726271648171397	0.5404019212088876	chr1:114469583						PTPN22	-
chr1	ENSG00000134242.11	114442339	-0.0044713457835155	0.0305059156766039	False	False	114442364	A	T	-0.0426983612811164	0.06331462997801249	0.5006929525911095	14.0	0.6743838082279628	0.15593002671594072	1.4232880731393167	20.0	1.0	False	False										PTPN22	-
chr1	ENSG00000134242.11	114451426	-0.0073812384909507905	0.0219756658453629	False	False	114451443	AC	GT	-0.051884703655834814	0.062294267698087886	0.4056762106458264	6.0	0.8328969193007691	0.15593002671594072	1.4232880731393167	20.0	1.0	False	False										PTPN22	-
chr1	ENSG00000134242.11	114462541	0.00498754926206847	0.0285251133813569	False	False	114462581	AC	GT	0.08763248770785051	0.06670733036336324	0.1903017844104719	40.0	1.3136860256662244	0.15593002671594072	1.4232880731393167	20.0	1.0	False	False										PTPN22	-
chr1	ENSG00000134242.11	114467223	-0.0104138407493318	0.0253595998392075	False	False	114467260	CT	AG	-0.08735468544197067	0.06300378270965426	0.16682974907860598	13.0	1.386499059025309	0.15593002671594072	1.4232880731393167	20.0	1.0	False	False										PTPN22	-
chr1	ENSG00000134242.11	114467297	0.00209319865532013	0.018949225005134	False	False	114467379	ATCT	AGAT	-0.005572854970771053	0.0649559715632004	0.9317023372314464	26.0	0.08579434402499571	0.15593002671594072	1.4232880731393167	20.0	1.0	False	False										PTPN22	-
chr1	ENSG00000134242.11	114494880	-0.000861662024565125	0.0208433033922828	False	False	114494891	T	A	-0.04942123280394834	0.06487760439227014	0.4469599917942501	26.0	0.7617610617237379	0.15593002671594072	1.4232880731393167	20.0	1.0	False	False										PTPN22	-
chr1	ENSG00000134262.8	114342188	0.0537813924213533	0.0469896255501588	False	False	114342234	AC	GT	0.10092431984162532	0.06865421575737027	0.1430480361348275	53.0	1.4700382012708484	2.197717022881421e-05	4.328242722631846	18.0	0.002572047588869984	False	False										AP4B1	-
chr1	ENSG00000134262.8	114353007	0.10241732972537801	0.0557901886110874	False	False	114353037	AC	GT	0.18990339916561946	0.06272507876489783	0.002728797363908205	18.0	3.0275513862230987	2.197717022881421e-05	4.328242722631846	18.0	0.002572047588869984	False	False										AP4B1	-
chr1	ENSG00000134262.8	114368326	0.0845237362513281	0.0447244086303352	False	False	114368354	GTT	AAC	0.1828791459450059	0.06132630141344113	0.003138094822715761	6.0	2.982067102206225	2.197717022881421e-05	4.328242722631846	18.0	0.002572047588869984	False	False										AP4B1	-
chr1	ENSG00000134262.8	114390839	-0.0979159355896202	0.0549941696699761	False	False	114390851	T	A	-0.1949510072174383	0.0667358704973662	0.0038567583896774093	47.0	2.921232700862608	2.197717022881421e-05	4.328242722631846	18.0	0.002572047588869984	False	False										AP4B1	-
chr1	ENSG00000134262.8	114409134	-0.0692926023443236	0.0427976941583359	False	False	114409162	AAC	GTT	-0.1500803200455432	0.0614332012385888	0.015234990168085003	4.0	2.442983875488998	2.197717022881421e-05	4.328242722631846	18.0	0.002572047588869984	False	False										AP4B1	-
chr1	ENSG00000134262.8	114412021	-0.0413755951838338	0.0498795974284945	False	False	114412033	T	A	-0.08660571204098577	0.0671666668763699	0.19860778637841525	43.0	1.289415063582004	2.197717022881421e-05	4.328242722631846	18.0	0.002572047588869984	False	False										AP4B1	-
chr1	ENSG00000134262.8	114422838	0.171079663194879	0.0568175261033409	False	False	114422860	GTTT	AAAC	0.23609641778428256	0.060380341526804465	0.00011786638759596104	4.0	3.9101537323943916	2.197717022881421e-05	4.328242722631846	18.0	0.002572047588869984	False	False										AP4B1	-
chr1	ENSG00000134262.8	114423534	0.17415853768188197	0.0430129046500747	True	True	114423554	AAAAC	GTTTT	0.20855395411508154	0.06088829676575589	0.0007146044617217928	5.0	3.425189489491092	2.197717022881421e-05	4.328242722631846	18.0	0.002572047588869984	False	False										AP4B1	-
chr1	ENSG00000134262.8	114425582	0.040299954902973	0.0541468220948025	False	False	114425602	AAT	ATT	0.04209179995281456	0.06196240424572394	0.4975445373771882	3.0	0.6793119225311426	2.197717022881421e-05	4.328242722631846	18.0	0.002572047588869984	False	False										AP4B1	-
chr1	ENSG00000134262.8	114427878	0.0321005815317517	0.0534638492776977	False	False	114427888	A	T	0.04168462824487139	0.06396279630007555	0.5152073430699615	19.0	0.6517011552983363	2.197717022881421e-05	4.328242722631846	18.0	0.002572047588869984	False	False										AP4B1	-
chr1	ENSG00000134262.8	114442339	0.0015889097871534	0.058412045506388004	False	False	114442364	A	T	0.0047151352598413954	0.06337172058479583	0.9407483412146344	14.0	0.07440440651334711	2.197717022881421e-05	4.328242722631846	18.0	0.002572047588869984	False	False										AP4B1	-
chr1	ENSG00000134262.8	114451426	0.00128153750161147	0.021485007565061002	False	False	114451443	AC	GT	-0.01925078388341341	0.062366726615987175	0.7578220636665163	6.0	0.30867074364744096	2.197717022881421e-05	4.328242722631846	18.0	0.002572047588869984	False	False										AP4B1	-
chr1	ENSG00000134262.8	114462541	-0.0017390725172587	0.0231437318311943	False	False	114462581	AC	GT	-0.020800264667978567	0.06695046522374569	0.7563330256633187	40.0	0.31068140599867294	2.197717022881421e-05	4.328242722631846	18.0	0.002572047588869984	False	False										AP4B1	-
chr1	ENSG00000134262.8	114467223	0.0262394507671745	0.0341792817188184	False	False	114467260	CT	AG	0.06281631267617473	0.06312064989721719	0.3206117086765268	13.0	0.9951784840375054	2.197717022881421e-05	4.328242722631846	18.0	0.002572047588869984	False	False										AP4B1	-
chr1	ENSG00000134262.8	114467297	0.00390087579869973	0.0347137938902104	False	False	114467379	ATCT	AGAT	-0.0056185572043510905	0.0649559549510847	0.931143615355384	26.0	0.08649795401487306	2.197717022881421e-05	4.328242722631846	18.0	0.002572047588869984	False	False										AP4B1	-
chr1	ENSG00000134262.8	114494880	-0.0240258388382371	0.0408342425304871	False	False	114494891	T	A	-0.07786099353953307	0.06475978546148094	0.2304453675115055	26.0	1.2023046862291527	2.197717022881421e-05	4.328242722631846	18.0	0.002572047588869984	False	False										AP4B1	-
chr1	ENSG00000134262.8	114526331	0.00898260044932995	0.0238781704235173	False	False	114526357	GT	AC	0.006483735314374471	0.062498686272954664	0.9174553638096572	7.0	0.10374194564758726	2.197717022881421e-05	4.328242722631846	18.0	0.002572047588869984	False	False										AP4B1	-
chr1	ENSG00000188761.7	114342188	0.0628734246412995	0.040534340326111	False	False	114342234	AC	GT	0.026595206844148636	0.06898214727542318	0.7002294532202922	53.0	0.385537532456951	0.004038264126256553	2.901189734785057	18.0	0.19306002548737955	False	False										BCL2L15	-
chr1	ENSG00000188761.7	114353007	0.0285258711210585	0.0381691917652936	False	False	114353037	AC	GT	0.11498087673261095	0.06346393473609202	0.07124899447183622	18.0	1.8117514649973505	0.004038264126256553	2.901189734785057	18.0	0.19306002548737955	False	False										BCL2L15	-
chr1	ENSG00000188761.7	114368326	0.0159060317917177	0.0255015411581503	False	False	114368354	GTT	AAC	0.06749377012667558	0.062236044674981776	0.2791681459315765	6.0	1.0844803920164185	0.004038264126256553	2.901189734785057	18.0	0.19306002548737955	False	False										BCL2L15	-
chr1	ENSG00000188761.7	114385909	-0.0744171008191283	0.0397358224296172	False	False	114385942	GT	AC	-0.050707085687965725	0.06406750527646549	0.4294454839231906	20.0	0.7914634020655777	0.004038264126256553	2.901189734785057	18.0	0.19306002548737955	False	False										BCL2L15	-
chr1	ENSG00000188761.7	114390839	-0.0478733382972038	0.0406049376662236	False	False	114390851	T	A	-0.11379875994446285	0.06759937274511414	0.09373669880979743	47.0	1.683429229048399	0.004038264126256553	2.901189734785057	18.0	0.19306002548737955	False	False										BCL2L15	-
chr1	ENSG00000188761.7	114409134	-0.0462825751935015	0.0314573776189691	False	False	114409162	AAC	GTT	-0.028128486237135392	0.06211238998322793	0.6510255585708228	4.0	0.45286433583912755	0.004038264126256553	2.901189734785057	18.0	0.19306002548737955	False	False										BCL2L15	-
chr1	ENSG00000188761.7	114412021	-0.00278827924960199	0.0453689002713203	False	False	114412033	T	A	0.06025310319852933	0.06729749298163637	0.3715921095695253	43.0	0.8953246328948797	0.004038264126256553	2.901189734785057	18.0	0.19306002548737955	False	False										BCL2L15	-
chr1	ENSG00000188761.7	114422838	0.069551986126834	0.0423313319193485	False	False	114422860	GTTT	AAAC	0.136169805000925	0.0615582024935077	0.02783623521235911	4.0	2.212049726684048	0.004038264126256553	2.901189734785057	18.0	0.19306002548737955	False	False										BCL2L15	-
chr1	ENSG00000188761.7	114425582	-0.0119735683237924	0.0325835989968188	False	False	114425602	AAT	ATT	-0.012953107661965831	0.062012164346443965	0.8347053857180464	3.0	0.2088801092250317	0.004038264126256553	2.901189734785057	18.0	0.19306002548737955	False	False										BCL2L15	-
chr1	ENSG00000188761.7	114427878	-0.0119276583024546	0.0389731067252435	False	False	114427888	A	T	0.005140977303087464	0.0640175939684531	0.9360599566824266	19.0	0.08030569386317236	0.004038264126256553	2.901189734785057	18.0	0.19306002548737955	False	False										BCL2L15	-
chr1	ENSG00000188761.7	114442339	0.00689888918793747	0.0231807505183294	False	False	114442364	A	T	0.052548182504285564	0.06328486906577807	0.4071399897895043	14.0	0.8303435446736434	0.004038264126256553	2.901189734785057	18.0	0.19306002548737955	False	False										BCL2L15	-
chr1	ENSG00000188761.7	114451426	-0.00035466529992199197	0.0211991053863858	False	False	114451443	AC	GT	-0.02364320200631204	0.06236084895578271	0.7049004135407531	6.0	0.37913534536831556	0.004038264126256553	2.901189734785057	18.0	0.19306002548737955	False	False										BCL2L15	-
chr1	ENSG00000188761.7	114462541	-0.0140362925127647	0.0311568571343609	False	False	114462581	AC	GT	-0.021478651665786042	0.0669495046824955	0.7486482486222701	40.0	0.3208186792067756	0.004038264126256553	2.901189734785057	18.0	0.19306002548737955	False	False										BCL2L15	-
chr1	ENSG00000188761.7	114467223	0.00261850858442998	0.0173602402159533	False	False	114467260	CT	AG	0.025447695128344862	0.06322507144519972	0.6876646352403673	13.0	0.40249373463186405	0.004038264126256553	2.901189734785057	18.0	0.19306002548737955	False	False										BCL2L15	-
chr1	ENSG00000188761.7	114467297	0.021056092469740002	0.0288973969821144	False	False	114467379	ATCT	AGAT	0.07812439286339487	0.06475844695858828	0.22886733100785506	26.0	1.2063969494721491	0.004038264126256553	2.901189734785057	18.0	0.19306002548737955	False	False										BCL2L15	-
chr1	ENSG00000188761.7	114494880	0.00761154889186789	0.0226574893161261	False	False	114494891	T	A	0.000868253489953133	0.06495695576179003	0.98934656074368	26.0	0.013366597614844973	0.004038264126256553	2.901189734785057	18.0	0.19306002548737955	False	False										BCL2L15	-
chr1	ENSG00000188761.7	114526331	-0.000699814938606371	0.01937058062173	False	False	114526357	GT	AC	-0.002425039926718553	0.06249981622414714	0.969079485349802	7.0	0.038800752917760195	0.004038264126256553	2.901189734785057	18.0	0.19306002548737955	False	False										BCL2L15	-
chr1	ENSG00000118655.4	114353007	-0.0019111505517256302	0.0191371015450766	False	False	114353037	AC	GT	0.0014066201265035274	0.06388759329653736	0.9824522283431688	18.0	0.022017109330987505	0.01077079495951639	2.5688621717237967	18.0	0.39800455714648897	False	False										DCLRE1B	+
chr1	ENSG00000118655.4	114368326	-0.00277346802466665	0.021178318077958	False	False	114368354	GTT	AAC	0.015923253220827986	0.06237037764683495	0.7986944093634569	6.0	0.2553015361072778	0.01077079495951639	2.5688621717237967	18.0	0.39800455714648897	False	False										DCLRE1B	+
chr1	ENSG00000118655.4	114385909	-0.00025636745259937797	0.0218987068585719	False	False	114385942	GT	AC	-0.03613219816219607	0.0641081411551625	0.5735371015764332	20.0	0.5636132558382005	0.01077079495951639	2.5688621717237967	18.0	0.39800455714648897	False	False										DCLRE1B	+
chr1	ENSG00000118655.4	114390839	-0.0057052988275797896	0.0221858608789907	False	False	114390851	T	A	0.0043613706974520465	0.06804073461447899	0.9489503555009656	47.0	0.06409940636537384	0.01077079495951639	2.5688621717237967	18.0	0.39800455714648897	False	False										DCLRE1B	+
chr1	ENSG00000118655.4	114409134	0.00404701128998963	0.0201336585079187	False	False	114409162	AAC	GTT	-0.01072629745475928	0.062133401960312876	0.8630744599032575	4.0	0.17263335205129443	0.01077079495951639	2.5688621717237967	18.0	0.39800455714648897	False	False										DCLRE1B	+
chr1	ENSG00000118655.4	114412021	0.0471022005156297	0.0386336297778787	False	False	114412033	T	A	0.03297708279124058	0.067383317061643	0.6250494090733411	43.0	0.48939536118521415	0.01077079495951639	2.5688621717237967	18.0	0.39800455714648897	False	False										DCLRE1B	+
chr1	ENSG00000118655.4	114422838	0.0106080089606537	0.0244924804369455	False	False	114422860	GTTT	AAAC	0.006562182788852438	0.06213563870692526	0.9159730520218938	4.0	0.10561061132411047	0.01077079495951639	2.5688621717237967	18.0	0.39800455714648897	False	False										DCLRE1B	+
chr1	ENSG00000118655.4	114423534	-0.019079145185003	0.0276650077681313	False	False	114423554	AAAAC	GTTTT	-0.033947018626280134	0.06222139764820527	0.5858230921938075	5.0	0.5455843151935259	0.01077079495951639	2.5688621717237967	18.0	0.39800455714648897	False	False										DCLRE1B	+
chr1	ENSG00000118655.4	114425582	0.0623534478878413	0.038089248489845	False	False	114425602	AAT	ATT	0.05239097993854644	0.061932195716242124	0.39836355706274384	3.0	0.845940941260808	0.01077079495951639	2.5688621717237967	18.0	0.39800455714648897	False	False										DCLRE1B	+
chr1	ENSG00000118655.4	114427878	0.0326802845333301	0.0403888281656305	False	False	114427888	A	T	-0.015273145368480009	0.06401097277319827	0.8116144930532189	19.0	0.23860198817154915	0.01077079495951639	2.5688621717237967	18.0	0.39800455714648897	False	False										DCLRE1B	+
chr1	ENSG00000118655.4	114442339	-0.000411864797978835	0.0266670309015968	False	False	114442364	A	T	0.051904915620633034	0.06328700101067643	0.4129142705724135	14.0	0.8201512916037331	0.01077079495951639	2.5688621717237967	18.0	0.39800455714648897	False	False										DCLRE1B	+
chr1	ENSG00000118655.4	114451426	0.0139279274390032	0.0315565723368916	False	False	114451443	AC	GT	-0.022710572912017862	0.06236219765229072	0.7160289304672973	6.0	0.3641721069331758	0.01077079495951639	2.5688621717237967	18.0	0.39800455714648897	False	False										DCLRE1B	+
chr1	ENSG00000118655.4	114462541	-0.00289912296529669	0.0284372892048177	False	False	114462581	AC	GT	-0.07360664548625166	0.06678330064823114	0.2715752570261214	40.0	1.1021714226728812	0.01077079495951639	2.5688621717237967	18.0	0.39800455714648897	False	False										DCLRE1B	+
chr1	ENSG00000118655.4	114467223	-0.0213539524547406	0.0326692557142925	False	False	114467260	CT	AG	-0.10926325828194568	0.06286689241213089	0.08344044609361875	13.0	1.7380095323570037	0.01077079495951639	2.5688621717237967	18.0	0.39800455714648897	False	False										DCLRE1B	+
chr1	ENSG00000118655.4	114467297	0.0279022364162707	0.037944868363931995	False	False	114467379	ATCT	AGAT	0.1117981400615982	0.06454976086849935	0.08458032131775109	26.0	1.7319683072002878	0.01077079495951639	2.5688621717237967	18.0	0.39800455714648897	False	False										DCLRE1B	+
chr1	ENSG00000118655.4	114494880	0.0337061384707093	0.0361677437059068	False	False	114494891	T	A	0.1005123974866336	0.06462802549297178	0.12122212209195805	26.0	1.5552447521016126	0.01077079495951639	2.5688621717237967	18.0	0.39800455714648897	False	False										DCLRE1B	+
chr1	ENSG00000118655.4	114556043	0.0246000628035595	0.0330434393862902	False	False	114556083	ATTC	AATG	0.1152751310418152	0.06438825393178149	0.07467461826001684	25.0	1.790313046288655	0.01077079495951639	2.5688621717237967	18.0	0.39800455714648897	False	False										DCLRE1B	+
chr1	ENSG00000163349.17	114385909	0.0300720272219028	0.0411898876123596	False	False	114385942	GT	AC	0.07524723401665546	0.06396815867420351	0.2406167922745092	20.0	1.1763232767086116	0.012498605165968645	2.5169558344466174	19.0	0.45929034319209505	False	False										HIPK1	+
chr1	ENSG00000163349.17	114390839	0.0366509642203248	0.0418326945733257	False	False	114390851	T	A	0.10523784550651284	0.06766355342705319	0.12133605953933015	47.0	1.555310653614546	0.012498605165968645	2.5169558344466174	19.0	0.45929034319209505	False	False										HIPK1	+
chr1	ENSG00000163349.17	114409134	-0.0116987572244092	0.0268579499645428	False	False	114409162	AAC	GTT	-0.07870009296445153	0.06194424867171621	0.20504707810862047	4.0	1.2704987896703	0.012498605165968645	2.5169558344466174	19.0	0.45929034319209505	False	False										HIPK1	+
chr1	ENSG00000163349.17	114412021	-0.0223531087442828	0.0389741456996501	False	False	114412033	T	A	-0.12772351658056358	0.0668678038885237	0.05742214176807176	43.0	1.9100898960805313	0.012498605165968645	2.5169558344466174	19.0	0.45929034319209505	False	False										HIPK1	+
chr1	ENSG00000163349.17	114422838	-0.0370733153829793	0.0404539915986213	False	False	114422860	GTTT	AAAC	-0.11983637460441378	0.0616891961693609	0.05315037380939619	4.0	1.9425828515485304	0.012498605165968645	2.5169558344466174	19.0	0.45929034319209505	False	False										HIPK1	+
chr1	ENSG00000163349.17	114423534	0.00208801213713611	0.0213990183048154	False	False	114423554	AAAAC	GTTTT	-0.003831166640407842	0.062256823733658186	0.9509783169064671	5.0	0.06153809993259552	0.012498605165968645	2.5169558344466174	19.0	0.45929034319209505	False	False										HIPK1	+
chr1	ENSG00000163349.17	114425582	-0.0667887407171458	0.052045263664675996	True	False	114425602	AAT	ATT	-0.14119096132899855	0.0613961008671433	0.022259477216804067	3.0	2.2996730954385125	0.012498605165968645	2.5169558344466174	19.0	0.45929034319209505	False	False										HIPK1	+
chr1	ENSG00000163349.17	114427878	-0.0516852031901632	0.0475722844107074	False	False	114427888	A	T	-0.13259797392511855	0.0634531509542947	0.03768070127573507	19.0	2.089698808190453	0.012498605165968645	2.5169558344466174	19.0	0.45929034319209505	False	False										HIPK1	+
chr1	ENSG00000163349.17	114442339	0.0134233695940983	0.0314636207898902	False	False	114442364	A	T	0.11365611976858235	0.0629617811796478	0.07225748185090157	14.0	1.805160490048546	0.012498605165968645	2.5169558344466174	19.0	0.45929034319209505	False	False										HIPK1	+
chr1	ENSG00000163349.17	114451426	0.0216435269597471	0.0302743294903175	False	False	114451443	AC	GT	0.0335331633478346	0.06234320493977659	0.5911253680587201	6.0	0.5378800044083003	0.012498605165968645	2.5169558344466174	19.0	0.45929034319209505	False	False										HIPK1	+
chr1	ENSG00000163349.17	114462541	0.0328126575403949	0.0388528177223818	False	False	114462581	AC	GT	0.006811551269692266	0.06696339950603569	0.9190699236290188	40.0	0.10172051180105204	0.012498605165968645	2.5169558344466174	19.0	0.45929034319209505	False	False										HIPK1	+
chr1	ENSG00000163349.17	114467223	-0.0319468239778471	0.0471747947294196	False	False	114467260	CT	AG	-0.1421426055344287	0.06260336986750414	0.024027065064107542	13.0	2.2705264243005456	0.012498605165968645	2.5169558344466174	19.0	0.45929034319209505	False	False										HIPK1	+
chr1	ENSG00000163349.17	114467297	0.0266774873959907	0.0344282199633224	False	False	114467379	ATCT	AGAT	0.10434927625454476	0.06460236140689157	0.10758595957182218	26.0	1.6152548294219646	0.012498605165968645	2.5169558344466174	19.0	0.45929034319209505	False	False										HIPK1	+
chr1	ENSG00000163349.17	114526331	0.0190869783207764	0.0344439708074388	False	False	114526357	GT	AC	0.05737706146489665	0.062397036213220576	0.3586747111292141	7.0	0.9195478655240952	0.012498605165968645	2.5169558344466174	19.0	0.45929034319209505	False	False										HIPK1	+
chr1	ENSG00000163349.17	114556043	0.009516435110344609	0.0226218471748209	False	False	114556083	ATTC	AATG	0.04262135782251125	0.06476146989216633	0.5110917596857947	25.0	0.6581283268196297	0.012498605165968645	2.5169558344466174	19.0	0.45929034319209505	False	False										HIPK1	+
chr1	ENSG00000163349.17	114574176	0.00453356349941868	0.0221093407831696	False	False	114574186	A	T	-0.036261797629783536	0.06491425964780799	0.5769548479598166	26.0	0.5586106631504657	0.012498605165968645	2.5169558344466174	19.0	0.45929034319209505	False	False										HIPK1	+
chr1	ENSG00000163349.17	114596718	0.000733024085093296	0.025809447889876	False	False	114596735	GT	AC	0.06034934807216516	0.0621438053498616	0.3323960238627948	5.0	0.9711241165938603	0.012498605165968645	2.5169558344466174	19.0	0.45929034319209505	False	False										HIPK1	+
chr1	ENSG00000163349.17	114604878	0.000106981242370083	0.0213009247736422	False	False	114604966	ATCT	AGAT	0.01714029900486743	0.06867019244837125	0.8031359141417194	51.0	0.24960318871618326	0.012498605165968645	2.5169558344466174	19.0	0.45929034319209505	False	False										HIPK1	+
chr1	ENSG00000116774.7	114422838	0.00172547001271506	0.0357440998611064	False	False	114422860	GTTT	AAAC	0.07834282270711246	0.061945997222835864	0.20711731045065404	4.0	1.2646954802469794	0.02890083986712255	2.1981646603085823	15.0	0.702297308494138	False	False										OLFML3	+
chr1	ENSG00000116774.7	114423534	-0.00576039701271904	0.0218395447026961	False	False	114423554	AAAAC	GTTTT	-0.002767469143545819	0.062257042225321885	0.9645782531683134	5.0	0.0444523068334943	0.02890083986712255	2.1981646603085823	15.0	0.702297308494138	False	False										OLFML3	+
chr1	ENSG00000116774.7	114425582	-0.00395461824874661	0.0221292027518384	False	False	114425602	AAT	ATT	0.03431125427009165	0.06198085119399665	0.5803432104385228	3.0	0.5535783005415545	0.02890083986712255	2.1981646603085823	15.0	0.702297308494138	False	False										OLFML3	+
chr1	ENSG00000116774.7	114427878	-0.006767376475987971	0.0209366060039776	False	False	114427888	A	T	-0.005061295981049541	0.06401761999006683	0.9370489174480664	19.0	0.07906098323922174	0.02890083986712255	2.1981646603085823	15.0	0.702297308494138	False	False										OLFML3	+
chr1	ENSG00000116774.7	114442339	0.0299304867305128	0.0312804144325911	False	False	114442364	A	T	0.05925699320637805	0.06326106451966487	0.34981762633716273	14.0	0.9367055969783412	0.02890083986712255	2.1981646603085823	15.0	0.702297308494138	False	False										OLFML3	+
chr1	ENSG00000116774.7	114451426	-0.0009423473012280721	0.0187002876741924	False	False	114451443	AC	GT	-0.0248752072265788	0.062358984077647076	0.6902956709214635	6.0	0.3989033431911771	0.02890083986712255	2.1981646603085823	15.0	0.702297308494138	False	False										OLFML3	+
chr1	ENSG00000116774.7	114462541	-0.0138906006896029	0.0293470201700697	False	False	114462581	AC	GT	0.029210545220669445	0.0669363777990757	0.6629740514415194	40.0	0.4363926788562019	0.02890083986712255	2.1981646603085823	15.0	0.702297308494138	False	False										OLFML3	+
chr1	ENSG00000116774.7	114467223	-0.00144852334302269	0.0183138391793851	False	False	114467260	CT	AG	0.015580916643901953	0.06323787583518388	0.8055857538164257	13.0	0.24638583187883017	0.02890083986712255	2.1981646603085823	15.0	0.702297308494138	False	False										OLFML3	+
chr1	ENSG00000116774.7	114467297	-0.0198725541216022	0.0354604713211525	False	False	114467379	ATCT	AGAT	-0.0030416803544906874	0.06495667976034374	0.9626911088000112	26.0	0.04682629047101701	0.02890083986712255	2.1981646603085823	15.0	0.702297308494138	False	False										OLFML3	+
chr1	ENSG00000116774.7	114494880	-0.108942571918563	0.0403872414237718	True	False	114494891	T	A	-0.13560700743324067	0.06435695352013186	0.036159445361238406	26.0	2.107107313443926	0.02890083986712255	2.1981646603085823	15.0	0.702297308494138	False	False										OLFML3	+
chr1	ENSG00000116774.7	114526331	-0.0608836823916085	0.0449529591370409	False	False	114526357	GT	AC	-0.09633866755332657	0.062209288304118086	0.12270795193961095	7.0	1.5486219209318492	0.02890083986712255	2.1981646603085823	15.0	0.702297308494138	False	False										OLFML3	+
chr1	ENSG00000116774.7	114574176	-0.0035694368080245705	0.0192110147913863	False	False	114574186	A	T	-0.003290303279718592	0.06495662862997012	0.9596440170522192	26.0	0.05065384933171378	0.02890083986712255	2.1981646603085823	15.0	0.702297308494138	False	False										OLFML3	+
chr1	ENSG00000116774.7	114596718	-0.00611135114241126	0.0248595279121118	False	False	114596735	GT	AC	-0.09881562431405934	0.06195257852594405	0.11193189517406553	5.0	1.5950203634006621	0.02890083986712255	2.1981646603085823	15.0	0.702297308494138	False	False										OLFML3	+
chr1	ENSG00000116774.7	114604878	0.0128392045920168	0.0267258748374004	False	False	114604966	ATCT	AGAT	0.0919773716269126	0.06838915294897523	0.18009076463055065	51.0	1.3449116952148306	0.02890083986712255	2.1981646603085823	15.0	0.702297308494138	False	False										OLFML3	+
chr1	ENSG00000081237.14	198535698	-0.0317023263388485	0.0348931421580601	False	False	198535708	T	A	-0.11246807876349238	0.06387458434983873	0.0795413818324671	21.0	1.7607641585189642	0.06048990008657412	1.8873212741457919	19.0	1.0	False	False										PTPRC	+
chr1	ENSG00000081237.14	198537403	0.0240082909776384	0.0309825596211403	False	False	198537418	T	A	0.11659173226862032	0.06384402377484366	0.06905277029695707	21.0	1.8261964922480456	0.06048990008657412	1.8873212741457919	19.0	1.0	False	False										PTPRC	+
chr1	ENSG00000081237.14	198592429	0.0044864440690844795	0.0213192851991471	False	False	198592468	AC	GT	0.005571129806408128	0.06884177071948899	0.9355770411278694	52.0	0.08092659076288039	0.06048990008657412	1.8873212741457919	19.0	1.0	False	False										PTPRC	+
chr1	ENSG00000081237.14	198611488	0.00301977175689125	0.0219173457829826	False	False	198611530	ATCT	AGAT	0.053133384286669236	0.06303027930652967	0.4000411498286661	12.0	0.8429818949122893	0.06048990008657412	1.8873212741457919	19.0	1.0	False	False										PTPRC	+
chr1	ENSG00000081237.14	198620422	-4.03902862833795e-05	0.0237443496690163	False	False	198620452	GT	AC	-0.04665888480791635	0.06719401733726545	0.4881666911346738	42.0	0.6943904629741431	0.06048990008657412	1.8873212741457919	19.0	1.0	False	False										PTPRC	+
chr1	ENSG00000081237.14	198629608	-0.0118834844210965	0.0315847683214827	False	False	198629643	GT	AC	-0.09645368701459077	0.06385092869900545	0.13218775119089726	20.0	1.5106074254499158	0.06048990008657412	1.8873212741457919	19.0	1.0	False	False										PTPRC	+
chr1	ENSG00000081237.14	198631574	0.00808531740367857	0.0242829079132429	False	False	198631620	GT	AC	0.045822782051392806	0.06926469132710954	0.5089851376503151	55.0	0.6615604743691135	0.06048990008657412	1.8873212741457919	19.0	1.0	False	False										PTPRC	+
chr1	ENSG00000081237.14	198656124	0.00547825333085697	0.0242303833316871	False	False	198656149	GTT	AAC	0.06418077058813519	0.062493319758656525	0.3053926723407478	8.0	1.0270020993603068	0.06048990008657412	1.8873212741457919	19.0	1.0	False	False										PTPRC	+
chr1	ENSG00000081237.14	198665297	-0.0390297015909381	0.0367297138519903	True	False	198665315	AT	AT	-0.1288455576891465	0.06826901145776701	0.06048990008657412	52.0	1.8873212741457919	0.06048990008657412	1.8873212741457919	19.0	1.0	True	False	198557130.0	0.7009465196567881	0.8085023498427828	chr1:198557130						PTPRC	+
chr1	ENSG00000081237.14	198693806	0.00026143538743263103	0.0241908793750897	False	False	198693832	CT	AG	0.04260277880327404	0.06517358175258284	0.5139559901294442	28.0	0.6536817166962853	0.06048990008657412	1.8873212741457919	19.0	1.0	False	False										PTPRC	+
chr1	ENSG00000081237.14	198711171	0.00558073792534351	0.022372392055811003	False	False	198711196	A	T	0.003989870163644896	0.06835804859789739	0.9535105792939093	49.0	0.058367233200504486	0.06048990008657412	1.8873212741457919	19.0	1.0	False	False										PTPRC	+
chr1	ENSG00000081237.14	198736111	0.0103998832924495	0.0238276160378895	False	False	198736141	T	A	0.07059337032357027	0.06787163046906593	0.2994556720219453	47.0	1.0401012887961316	0.06048990008657412	1.8873212741457919	19.0	1.0	False	False										PTPRC	+
chr1	ENSG00000081237.14	198746970	0.0126411529250605	0.0272436516374492	False	False	198747007	AC	GT	0.08334050096811828	0.06528426980279436	0.2030219322185309	30.0	1.276578588071319	0.06048990008657412	1.8873212741457919	19.0	1.0	False	False										PTPRC	+
chr1	ENSG00000081237.14	198751562	-0.00241086563557004	0.0227082513304954	False	False	198751594	GT	AC	-0.031068968235862717	0.062469827692453586	0.6193736642832097	7.0	0.49734358783281674	0.06048990008657412	1.8873212741457919	19.0	1.0	False	False										PTPRC	+
chr1	ENSG00000081237.14	198770705	-0.0235205994926385	0.0314088872644351	False	False	198770715	A	T	-0.04620263358315865	0.0667439576134177	0.4895054914568724	39.0	0.6922369490099045	0.06048990008657412	1.8873212741457919	19.0	1.0	False	False										PTPRC	+
chr1	ENSG00000081237.14	198775880	0.0036997493747077297	0.0197210815761411	False	False	198775898	ATTTT	AAAAT	0.0364352471346583	0.0620957186384755	0.5578763814714722	4.0	0.5867594084350034	0.06048990008657412	1.8873212741457919	19.0	1.0	False	False										PTPRC	+
chr1	ENSG00000081237.14	198802057	0.008960212196408879	0.0244452942233309	False	False	198802081	AG	CT	0.01919142022455244	0.06725489063243534	0.7756405620827296	42.0	0.28535352662215024	0.06048990008657412	1.8873212741457919	19.0	1.0	False	False										PTPRC	+
chr1	ENSG00000081237.14	198812343	-0.00515121496030714	0.0203919667241241	False	False	198812355	A	T	-0.01767042660850406	0.06508429202116342	0.7862433542320757	27.0	0.27150063494211746	0.06048990008657412	1.8873212741457919	19.0	1.0	False	False										PTPRC	+
chr1	ENSG00000081237.14	198814993	0.0107234004301514	0.0272140287592294	False	False	198815010	GT	AC	0.08433234091009506	0.061677944177758764	0.17270719382152624	2.0	1.367301424104624	0.06048990008657412	1.8873212741457919	19.0	1.0	False	False										PTPRC	+
chr1	ENSG00000081248.6	200966880	0.00627423607098516	0.0289212792844742	False	False	200966900	AAAAC	GTTTT	0.014589068945306491	0.062250654835051086	0.8148913150065218	5.0	0.2343600880017075	0.0932273536476812	1.6848466328625686	18.0	1.0	False	False										CACNA1S	-
chr1	ENSG00000081248.6	200981760	-0.00394761308261126	0.0310955057926496	False	False	200981784	ATGT	ACAT	-0.015285332907522028	0.062129717290909076	0.8058593656614675	4.0	0.24602289490473192	0.0932273536476812	1.6848466328625686	18.0	1.0	False	False										CACNA1S	-
chr1	ENSG00000081248.6	200989937	-0.00254588686797283	0.0229621667017815	False	False	200989971	AC	GT	-0.029296676294859318	0.06739104690866432	0.6641870464249207	43.0	0.43472653473636286	0.0932273536476812	1.6848466328625686	18.0	1.0	False	False										CACNA1S	-
chr1	ENSG00000081248.6	201005133	-0.00415267587130931	0.0249898637800849	False	False	201005174	GT	AC	-0.04193554018051388	0.06660802122099671	0.5296036396979409	38.0	0.629586938806923	0.0932273536476812	1.6848466328625686	18.0	1.0	False	False										CACNA1S	-
chr1	ENSG00000081248.6	201025164	-0.009452296358400841	0.0269056096329356	False	False	201025234	AC	GT	-0.00885188547656581	0.07001126114333289	0.8995119934372355	59.0	0.12643516674329708	0.0932273536476812	1.6848466328625686	18.0	1.0	False	False										CACNA1S	-
chr1	ENSG00000081248.6	201064250	0.0260032056510055	0.0326141939813101	True	False	201064298	AT	AT	0.03986534295124729	0.06344958483911116	0.5303859364205028	15.0	0.6282995082211124	0.0932273536476812	1.6848466328625686	18.0	1.0	False	False										CACNA1S	-
chr1	ENSG00000081248.6	201073118	0.0107455029916133	0.0242772086483112	False	False	201073142	CCCTG	AGGGC	0.03441605946531423	0.061743607230076776	0.5777281494086896	1.0	0.5574027985936875	0.0932273536476812	1.6848466328625686	18.0	1.0	False	False										CACNA1S	-
chr1	ENSG00000081248.6	201090957	-0.0032598460496167897	0.0311666975364256	False	False	201090967	A	T	-0.01958981693070714	0.06787139638565907	0.7731389781984419	46.0	0.288631411373855	0.0932273536476812	1.6848466328625686	18.0	1.0	False	False										CACNA1S	-
chr1	ENSG00000081248.6	201095267	0.0005334775260537809	0.0249528912023019	False	False	201095279	T	A	0.0196138675393944	0.06592536281083161	0.7663409427737351	33.0	0.2975162623780331	0.0932273536476812	1.6848466328625686	18.0	1.0	False	False										CACNA1S	-
chr1	ENSG00000081248.6	201106600	-0.0108300223443212	0.0255932811661642	False	False	201106644	AC	GT	-0.07572669450744904	0.06848307419792818	0.2700782996455077	51.0	1.1057724174090888	0.0932273536476812	1.6848466328625686	18.0	1.0	False	False										CACNA1S	-
chr1	ENSG00000081248.6	201121290	-0.00106165256732156	0.0287170850382226	False	False	201121315	GT	AC	-0.08614783315798204	0.06378044277441762	0.17804491015826807	19.0	1.3506935576266648	0.0932273536476812	1.6848466328625686	18.0	1.0	False	False										CACNA1S	-
chr1	ENSG00000081248.6	201128613	0.00318153597489505	0.0223440838543163	False	False	201128649	AC	GT	-0.01361992009869307	0.06949835773879054	0.8448222150576737	56.0	0.19597470417766585	0.0932273536476812	1.6848466328625686	18.0	1.0	False	False										CACNA1S	-
chr1	ENSG00000081248.6	201132828	-0.0043386533365642205	0.0258833628095253	False	False	201132842	A	T	-0.004919111956066292	0.062377531446259175	0.9372050935977836	6.0	0.07886031784223957	0.0932273536476812	1.6848466328625686	18.0	1.0	False	False										CACNA1S	-
chr1	ENSG00000081248.6	201137910	0.0102532302488928	0.0287707028162694	False	False	201137927	ATTTTT	AAAAAT	0.10432162755207244	0.06191758081554825	0.0932273536476812	5.0	1.6848466328625686	0.0932273536476812	1.6848466328625686	18.0	1.0	True	False	201059787.0	0.08225859211122721	0.2415443065814762	chr1:201059787						CACNA1S	-
chr1	ENSG00000081248.6	201146922	-0.00150474967439572	0.0247046334395668	False	False	201146967	GT	AC	-0.058606082646410415	0.06700024630440272	0.3826746279069729	41.0	0.8747144358267723	0.0932273536476812	1.6848466328625686	18.0	1.0	False	False										CACNA1S	-
chr1	ENSG00000081248.6	201150574	-0.005227403092372129	0.0235355801307741	False	False	201150661	CTT	AAG	-0.015291660619966153	0.07000581786451622	0.8273092287525298	59.0	0.21843413999619912	0.0932273536476812	1.6848466328625686	18.0	1.0	False	False										CACNA1S	-
chr1	ENSG00000081248.6	201164278	0.0208879466151483	0.0429438813867951	False	False	201164297	T	A	0.09764611261777176	0.06505964510935235	0.13473711516786288	29.0	1.5008706618926069	0.0932273536476812	1.6848466328625686	18.0	1.0	False	False										CACNA1S	-
chr1	ENSG00000081248.6	201169062	-0.0117401676841702	0.0288140579485005	False	False	201169072	T	A	0.012876603436912942	0.0636232010581863	0.8397796301949483	16.0	0.20238848757604488	0.0932273536476812	1.6848466328625686	18.0	1.0	False	False										CACNA1S	-
chr1	ENSG00000116852.10	200966880	0.007915292180792009	0.0310091295900313	False	False	200966900	AAAAC	GTTTT	-0.016002010059372962	0.06224930919183519	0.7973348319003488	5.0	0.2570632552733908	0.11227129338472233	1.5934216236289327	12.0	1.0	False	False										KIF21B	-
chr1	ENSG00000116852.10	200981760	0.00266215306042447	0.0409662294119989	False	False	200981784	ATGT	ACAT	0.013273068800119496	0.0621315028881288	0.8310047303563382	4.0	0.2136286454235364	0.11227129338472233	1.5934216236289327	12.0	1.0	False	False										KIF21B	-
chr1	ENSG00000116852.10	200989937	0.00337129206488157	0.0294631548380787	False	False	200989971	AC	GT	0.07539132258646401	0.0672281106139478	0.26332930232023577	43.0	1.1214255747776822	0.11227129338472233	1.5934216236289327	12.0	1.0	False	False										KIF21B	-
chr1	ENSG00000116852.10	201005133	-0.0127316452397681	0.0318543307024373	False	False	201005174	GT	AC	-0.04654121229179302	0.06659442471019494	0.4853516043912695	38.0	0.6988755063855672	0.11227129338472233	1.5934216236289327	12.0	1.0	False	False										KIF21B	-
chr1	ENSG00000116852.10	201025164	0.0005590229781633731	0.0231335600685007	False	False	201025234	AC	GT	-0.024994851269177647	0.06999213041933655	0.7213790084223932	59.0	0.35710945101154373	0.11227129338472233	1.5934216236289327	12.0	1.0	False	False										KIF21B	-
chr1	ENSG00000116852.10	201064250	0.00231850486433437	0.0191338870372723	False	False	201064298	AT	AT	0.014742701501216697	0.06349316234307738	0.8165791933154499	15.0	0.2321935300931516	0.11227129338472233	1.5934216236289327	12.0	1.0	False	False										KIF21B	-
chr1	ENSG00000116852.10	201073118	-0.00956951563147348	0.0255355238957616	False	False	201073142	CCCTG	AGGGC	-0.09796836472330077	0.061483014458020874	0.11227129338472233	1.0	1.5934216236289327	0.11227129338472233	1.5934216236289327	12.0	1.0	True	False	201037962.0	0.10507648840590522	0.2714545391535382	chr1:201037962						KIF21B	-
chr1	ENSG00000116852.10	201090957	0.00142246854836012	0.0205942488289087	False	False	201090967	A	T	-0.009089086163226059	0.06788161925571229	0.8936088059634013	46.0	0.13389613068873876	0.11227129338472233	1.5934216236289327	12.0	1.0	False	False										KIF21B	-
chr1	ENSG00000116852.10	200846721	0.00897993183358655	0.0480443363731681	False	False	200846732	T	A	-0.022831299436867736	0.06635503001114405	0.7311062186411513	36.0	0.3440779008469036	0.11227129338472233	1.5934216236289327	12.0	1.0	False	False										KIF21B	-
chr1	ENSG00000116852.10	200855485	0.000980370784998554	0.0197065777103166	False	False	200855521	ATTT	AAAT	0.03844121099401357	0.06257614258464464	0.539557548635905	8.0	0.6143109723009123	0.11227129338472233	1.5934216236289327	12.0	1.0	False	False										KIF21B	-
chr1	ENSG00000116852.10	200858443	0.00640201963385865	0.0220346128551774	False	False	200858463	GT	AC	0.06307480636925494	0.06324623800426939	0.3195921901200425	14.0	0.9972894572005552	0.11227129338472233	1.5934216236289327	12.0	1.0	False	False										KIF21B	-
chr1	ENSG00000116852.10	200868486	0.0161629769208866	0.0356489850348955	True	False	200868511	GT	AC	0.07999130219060538	0.06205778101410631	0.19855919841854008	5.0	1.2889810251581926	0.11227129338472233	1.5934216236289327	12.0	1.0	False	False										KIF21B	-
chr1	ENSG00000163362.6	200966880	0.0277602047770242	0.0555216852949065	False	False	200966900	AAAAC	GTTTT	0.042324598365416834	0.06220149267798175	0.4968338772374011	5.0	0.6804434514864787	0.2989174634737479	1.0408545227259958	14.0	1.0	False	False										C1orf106	+
chr1	ENSG00000163362.6	200981760	-0.0238089402397814	0.0532334471063695	False	False	200981784	ATGT	ACAT	-0.03474280656057405	0.062099463666082	0.5763242663951305	4.0	0.5594703159980777	0.2989174634737479	1.0408545227259958	14.0	1.0	False	False										C1orf106	+
chr1	ENSG00000163362.6	200846721	-0.0017577640189347802	0.0245919407104051	False	False	200846732	T	A	-0.05435035218962215	0.06627422802654744	0.4130291999823549	36.0	0.8200827653224577	0.2989174634737479	1.0408545227259958	14.0	1.0	False	False										C1orf106	+
chr1	ENSG00000163362.6	200855485	-0.009889319919937141	0.0328487723503602	False	False	200855521	ATTT	AAAT	0.01084949680223285	0.0626187433074825	0.8625823405371327	8.0	0.17326276812930563	0.2989174634737479	1.0408545227259958	14.0	1.0	False	False										C1orf106	+
chr1	ENSG00000163362.6	200858443	0.0102510147479594	0.0314932011393777	False	False	200858463	GT	AC	-0.05589174441898993	0.0632733634772651	0.3779059096992722	14.0	0.8833376534356756	0.2989174634737479	1.0408545227259958	14.0	1.0	False	False										C1orf106	+
chr1	ENSG00000163362.6	200868486	0.0268361702553815	0.0339912019466506	False	False	200868511	GT	AC	-0.06466514535147272	0.06212697734368761	0.2989174634737479	5.0	1.0408545227259958	0.2989174634737479	1.0408545227259958	14.0	1.0	True	False	200962597.0	0.9329097920237808	0.9619804131990997	chr1:200962597						C1orf106	+
chr1	ENSG00000163362.6	200761095	0.0147129283328494	0.0341306664701014	False	False	200761105	A	T	-0.026218798644308247	0.06755050789508721	0.6982922545111963	44.0	0.38813621779171076	0.2989174634737479	1.0408545227259958	14.0	1.0	False	False										C1orf106	+
chr1	ENSG00000163362.6	200762831	0.0008823258718221141	0.0185180045649329	False	False	200762845	T	A	0.004866544422322134	0.06441489984929706	0.9398398086716055	22.0	0.07554998041924676	0.2989174634737479	1.0408545227259958	14.0	1.0	False	False										C1orf106	+
chr1	ENSG00000163362.6	200772747	0.0413794397024809	0.038963764302327	True	False	200772758	A	T	0.03886847771753491	0.06603192431030554	0.5566885638644623	34.0	0.5886316069614943	0.2989174634737479	1.0408545227259958	14.0	1.0	False	False										C1orf106	+
chr1	ENSG00000163362.6	200773052	-0.0115493275395448	0.0288099899882514	False	False	200773068	T	A	0.020062945021881332	0.0631067355569717	0.7508093378694569	12.0	0.31792081851181864	0.2989174634737479	1.0408545227259958	14.0	1.0	False	False										C1orf106	+
chr1	ENSG00000163362.6	200799428	0.00567618394326697	0.0224246226921088	False	False	200799449	GT	AC	0.050561502112993234	0.06316465893216155	0.42419775533964665	13.0	0.8004713864962996	0.2989174634737479	1.0408545227259958	14.0	1.0	False	False										C1orf106	+
chr1	ENSG00000163362.6	200802688	-0.0118344248104776	0.0389214564467778	False	False	200802705	A	T						0.2989174634737479	1.0408545227259958	14.0	1.0	False	False										C1orf106	+
chr1	ENSG00000163362.6	200805210	0.00425142032211539	0.0215846231174579	False	False	200805220	T	A	-0.012159037832101949	0.06388293367955263	0.8492057166035687	18.0	0.1903331160884642	0.2989174634737479	1.0408545227259958	14.0	1.0	False	False										C1orf106	+
chr1	ENSG00000163362.6	200816513	-0.0365091852420163	0.0347894590002518	False	False	200816560	GTGT	ACAC	-0.05587643690745119	0.06471910293621012	0.3888040834327772	25.0	0.863368532201773	0.2989174634737479	1.0408545227259958	14.0	1.0	False	False										C1orf106	+
chr1	ENSG00000163362.6	200824731	0.003947659795226621	0.0222675280772093	False	False	200824742	T	A	-0.03414685574364925	0.06738066866835518	0.6128200579830383	43.0	0.5067752579262553	0.2989174634737479	1.0408545227259958	14.0	1.0	False	False										C1orf106	+
chr1	ENSG00000232237.2	200989937	-0.008338477846178959	0.0226945283733687	False	False	200989971	AC	GT	-0.03357158306393654	0.06738198264746031	0.6188211310131071	43.0	0.4982278903780799	0.0002116697155035837	3.764817314457148	17.0	0.017293940035556152	False	False										ASCL5	-
chr1	ENSG00000232237.2	201005133	0.000132037829025773	0.0257872313202794	False	False	201005174	GT	AC	-0.009323761408183156	0.06666376885279351	0.8888937478763794	38.0	0.13986250055516397	0.0002116697155035837	3.764817314457148	17.0	0.017293940035556152	False	False										ASCL5	-
chr1	ENSG00000232237.2	201025164	-0.00203377900343138	0.0248846981431035	False	False	201025234	AC	GT	0.009713632739716777	0.07001070104966584	0.8897885457090369	59.0	0.13874497175547337	0.0002116697155035837	3.764817314457148	17.0	0.017293940035556152	False	False										ASCL5	-
chr1	ENSG00000232237.2	201064250	0.0356642044184965	0.0366823677799517	False	False	201064298	AT	AT	0.09746215642331636	0.06319775440277682	0.12430546488484502	15.0	1.5421775242544695	0.0002116697155035837	3.764817314457148	17.0	0.017293940035556152	False	False										ASCL5	-
chr1	ENSG00000232237.2	201073118	0.18418403366467498	0.0417905963298158	False	False	201073142	CCCTG	AGGGC	0.2224838332590235	0.06023177067161532	0.0002689010254222955	1.0	3.693795330574113	0.0002116697155035837	3.764817314457148	17.0	0.017293940035556152	False	False										ASCL5	-
chr1	ENSG00000232237.2	201090957	0.0709452271810486	0.0355802840261608	False	False	201090967	A	T	0.08198778380083778	0.06765587917980091	0.2268933051785082	46.0	1.2118353171192806	0.0002116697155035837	3.764817314457148	17.0	0.017293940035556152	False	False										ASCL5	-
chr1	ENSG00000232237.2	201106600	0.00354859026897161	0.037584260694713996	False	False	201106644	AC	GT	0.065634355178748	0.0685321894970927	0.33929702389315186	51.0	0.9577157195821442	0.0002116697155035837	3.764817314457148	17.0	0.017293940035556152	False	False										ASCL5	-
chr1	ENSG00000232237.2	201121290	0.0196685414341723	0.0324643666322214	False	False	201121315	GT	AC	0.12268774498235648	0.06353480126874397	0.0546375440611507	19.0	1.9310321671331467	0.0002116697155035837	3.764817314457148	17.0	0.017293940035556152	False	False										ASCL5	-
chr1	ENSG00000232237.2	201128613	0.149624775564043	0.0386444030269524	False	False	201128649	AC	GT	0.17082767585848604	0.06848314807910817	0.013397624934056804	56.0	2.494448351894612	0.0002116697155035837	3.764817314457148	17.0	0.017293940035556152	False	False										ASCL5	-
chr1	ENSG00000232237.2	201132828	-0.165649299429063	0.0389738887984258	False	False	201132842	A	T	-0.19783659535148568	0.06114538016660631	0.001373481056385096	6.0	3.23551173960206	0.0002116697155035837	3.764817314457148	17.0	0.017293940035556152	False	False										ASCL5	-
chr1	ENSG00000232237.2	201137910	-0.00951649772429897	0.0247203942315446	False	False	201137927	ATTTTT	AAAAAT	-0.0194495170244404	0.06224550406501824	0.7549398565373758	5.0	0.312464607951837	0.0002116697155035837	3.764817314457148	17.0	0.017293940035556152	False	False										ASCL5	-
chr1	ENSG00000232237.2	201146922	0.0698319899965599	0.0408382756793961	False	False	201146967	GT	AC	0.19965322698780866	0.06576434139325793	0.002684785845838723	41.0	3.0358887925893048	0.0002116697155035837	3.764817314457148	17.0	0.017293940035556152	False	False										ASCL5	-
chr1	ENSG00000232237.2	201150574	-0.0359786792421051	0.0550424694993212	False	False	201150661	CTT	AAG	-0.1819568158796256	0.06884522699629446	0.008855884390660337	59.0	2.6429837451101625	0.0002116697155035837	3.764817314457148	17.0	0.017293940035556152	False	False										ASCL5	-
chr1	ENSG00000232237.2	201164278	0.0127907002718205	0.0262276716679783	False	False	201164297	T	A	0.028170990803563445	0.06534610011568935	0.6667893364354612	29.0	0.4311043926674929	0.0002116697155035837	3.764817314457148	17.0	0.017293940035556152	False	False										ASCL5	-
chr1	ENSG00000232237.2	201169062	-0.0431061795736836	0.0364484023586408	False	False	201169072	T	A	-0.13786655284222193	0.06302087609928528	0.029634064678727583	16.0	2.1876330729681093	0.0002116697155035837	3.764817314457148	17.0	0.017293940035556152	False	False										ASCL5	-
chr1	ENSG00000232237.2	201189311	0.0176601680966838	0.0279199994630263	False	False	201189331	CT	AG	0.024546148062767344	0.06322649718639432	0.6981794357387484	13.0	0.3882256515081689	0.0002116697155035837	3.764817314457148	17.0	0.017293940035556152	False	False										ASCL5	-
chr1	ENSG00000116857.12	201005133	0.00242994135588709	0.0187461741439346	False	False	201005174	GT	AC	-0.0012847802011800805	0.06666661164463845	0.9846414235099704	38.0	0.019271718923237143	5.623586040820675e-09	6.042915096194869	16.0	1.3467338763928173e-06	False	False										TMEM9	-
chr1	ENSG00000116857.12	201025164	0.0078078953478439	0.0244680254359197	False	False	201025234	AC	GT	-0.01643466250301245	0.07000454823698794	0.8146261094752699	59.0	0.2347656390464206	5.623586040820675e-09	6.042915096194869	16.0	1.3467338763928173e-06	False	False										TMEM9	-
chr1	ENSG00000116857.12	201064250	-0.00186429264975189	0.0199937667762137	False	False	201064298	AT	AT	0.02645328371990051	0.06347784169465304	0.6772344999798954	15.0	0.41673256389447727	5.623586040820675e-09	6.042915096194869	16.0	1.3467338763928173e-06	False	False										TMEM9	-
chr1	ENSG00000116857.12	201073118	0.138531045357044	0.0358437386755746	False	False	201073142	CCCTG	AGGGC	0.2389654036647391	0.05999031524418549	8.808552744175209e-05	1.0	3.983399698635533	5.623586040820675e-09	6.042915096194869	16.0	1.3467338763928173e-06	False	False										TMEM9	-
chr1	ENSG00000116857.12	201090957	0.0382586385435986	0.0370910228973743	False	False	201090967	A	T	0.060242032606798376	0.06776113160400506	0.374968607603328	46.0	0.8890352209412887	5.623586040820675e-09	6.042915096194869	16.0	1.3467338763928173e-06	False	False										TMEM9	-
chr1	ENSG00000116857.12	201095267	-0.0654764780601372	0.0436115406118305	False	False	201095279	T	A	-0.07216489892121973	0.06576612803893389	0.27365956253871804	33.0	1.0972958432112307	5.623586040820675e-09	6.042915096194869	16.0	1.3467338763928173e-06	False	False										TMEM9	-
chr1	ENSG00000116857.12	201106600	0.218014150146238	0.0357928468549818	False	False	201106644	AC	GT	0.25426171220887034	0.06642313552196198	0.0001701033271506806	51.0	3.8279089087085008	5.623586040820675e-09	6.042915096194869	16.0	1.3467338763928173e-06	False	False										TMEM9	-
chr1	ENSG00000116857.12	201128613	0.34152359001429106	0.0360993409578091	False	False	201128649	AC	GT	0.34662899646608303	0.06519566754554887	2.7270597153319115e-07	56.0	5.316748942311406	5.623586040820675e-09	6.042915096194869	16.0	1.3467338763928173e-06	False	False										TMEM9	-
chr1	ENSG00000116857.12	201132828	-0.19207201310586497	0.0363488456769783	False	False	201132842	A	T	-0.1859850043288546	0.06128994617869039	0.002656432129309173	6.0	3.03451081171807	5.623586040820675e-09	6.042915096194869	16.0	1.3467338763928173e-06	False	False										TMEM9	-
chr1	ENSG00000116857.12	201137910	-0.0839880361368371	0.0316614752199948	False	False	201137927	ATTTTT	AAAAAT	-0.043800394074266134	0.06219753246304883	0.4819344368055962	5.0	0.7042143368032756	5.623586040820675e-09	6.042915096194869	16.0	1.3467338763928173e-06	False	False										TMEM9	-
chr1	ENSG00000116857.12	201146922	0.0666749546586058	0.039468099570318	False	False	201146967	GT	AC	0.07426227029378589	0.06693028224301596	0.26839488158224706	41.0	1.1095466477214058	5.623586040820675e-09	6.042915096194869	16.0	1.3467338763928173e-06	False	False										TMEM9	-
chr1	ENSG00000116857.12	201150574	-0.0228811296185803	0.0342939922704102	False	False	201150661	CTT	AAG	-0.1215699952331905	0.06949470061115683	0.08173575465689982	59.0	1.7493419521786298	5.623586040820675e-09	6.042915096194869	16.0	1.3467338763928173e-06	False	False										TMEM9	-
chr1	ENSG00000116857.12	201164278	0.147378683269858	0.0365018260472596	False	False	201164297	T	A	0.1405636239889465	0.06472300835331925	0.030877904928003824	29.0	2.1717721033858255	5.623586040820675e-09	6.042915096194869	16.0	1.3467338763928173e-06	False	False										TMEM9	-
chr1	ENSG00000116857.12	201169062	0.0965796903222145	0.0388006424137202	False	False	201169072	T	A	0.08349997876652382	0.06340627159448918	0.18909125301875185	16.0	1.31690409586835	5.623586040820675e-09	6.042915096194869	16.0	1.3467338763928173e-06	False	False										TMEM9	-
chr1	ENSG00000116857.12	201189311	-0.00914762997503904	0.0248701076943881	False	False	201189331	CT	AG	-0.043300313778663335	0.06318623529936472	0.4938016547399585	13.0	0.6852807984763524	5.623586040820675e-09	6.042915096194869	16.0	1.3467338763928173e-06	False	False										TMEM9	-
chr1	ENSG00000163395.12	201064250	-0.00562626281624664	0.0269051882919228	False	False	201064298	AT	AT	-0.0743675373099728	0.0633242255213662	0.2413640352371101	15.0	1.1743931599270878	0.055352653119147166	1.9271292269883167	18.0	1.0	False	False										IGFN1	+
chr1	ENSG00000163395.12	201073118	0.0145909022947653	0.0239332106231503	False	False	201073142	CCCTG	AGGGC	0.05703746023466767	0.06167963055112755	0.3559534515036722	1.0	0.9247373845306696	0.055352653119147166	1.9271292269883167	18.0	1.0	False	False										IGFN1	+
chr1	ENSG00000163395.12	201090957	-0.00601847878376146	0.0224231408239734	False	False	201090967	A	T	-0.07566954215287983	0.0676897953084194	0.2648513282416425	46.0	1.1178869991865361	0.055352653119147166	1.9271292269883167	18.0	1.0	False	False										IGFN1	+
chr1	ENSG00000163395.12	201095267	-0.0189932501552846	0.038880366136661	False	False	201095279	T	A	0.027747855367740257	0.06591265816684634	0.6741634104020902	33.0	0.4209791584721318	0.055352653119147166	1.9271292269883167	18.0	1.0	False	False										IGFN1	+
chr1	ENSG00000163395.12	201106600	0.010731475356743	0.0248566475392624	False	False	201106644	AC	GT	0.05892408820644032	0.068560947676964	0.39106804271918216	51.0	0.8594409821181397	0.055352653119147166	1.9271292269883167	18.0	1.0	False	False										IGFN1	+
chr1	ENSG00000163395.12	201121290	0.0245003213327297	0.0299224611588115	False	False	201121315	GT	AC	0.05367055985902322	0.06392616998565226	0.4019707951559984	19.0	0.8395710218689649	0.055352653119147166	1.9271292269883167	18.0	1.0	False	False										IGFN1	+
chr1	ENSG00000163395.12	201128613	0.0110997547647801	0.0271500412747613	False	False	201128649	AC	GT	-0.01932663147051504	0.06949182280174544	0.7812026361253472	56.0	0.2781137505293588	0.055352653119147166	1.9271292269883167	18.0	1.0	False	False										IGFN1	+
chr1	ENSG00000163395.12	201132828	0.00220689281578392	0.0186176025757116	False	False	201132842	A	T	0.030886847902204383	0.06234852469482561	0.6207480205954914	6.0	0.4953901965344775	0.055352653119147166	1.9271292269883167	18.0	1.0	False	False										IGFN1	+
chr1	ENSG00000163395.12	201137910	-0.0612917123236036	0.0585965809564731	False	False	201137927	ATTTTT	AAAAAT	-0.0936679384491305	0.061983566129910336	0.13196800741539624	5.0	1.511173756166488	0.055352653119147166	1.9271292269883167	18.0	1.0	False	False										IGFN1	+
chr1	ENSG00000163395.12	201146922	0.007604120049350791	0.0244621579524832	False	False	201146967	GT	AC	0.05555480485365187	0.06701195481813722	0.4079788799193631	41.0	0.8290282682309634	0.055352653119147166	1.9271292269883167	18.0	1.0	False	False										IGFN1	+
chr1	ENSG00000163395.12	201150574	-0.047615246062853	0.0378850426716069	False	False	201150661	CTT	AAG	-0.13371438593473498	0.0693852721769476	0.055352653119147166	59.0	1.9271292269883167	0.055352653119147166	1.9271292269883167	18.0	1.0	True	False	201133774.0	0.9226096237905488	0.9552547146992467	chr1:201133774						IGFN1	+
chr1	ENSG00000163395.12	201164278	0.0015999350554209099	0.0176598917082514	False	False	201164297	T	A	0.006124600689389435	0.06537081895788002	0.9254354791038992	29.0	0.09369013249376089	0.055352653119147166	1.9271292269883167	18.0	1.0	False	False										IGFN1	+
chr1	ENSG00000163395.12	201169062	-0.0504755871174615	0.0482082237303547	False	False	201169072	T	A	-0.031677518548496944	0.06359654380452613	0.6188558774795563	16.0	0.49810125917947246	0.055352653119147166	1.9271292269883167	18.0	1.0	False	False										IGFN1	+
chr1	ENSG00000163395.12	201189311	-0.08135289921790201	0.0339614297914177	True	False	201189331	CT	AG	-0.09907273069676116	0.06293439740022268	0.11670069494065186	13.0	1.574222282080842	0.055352653119147166	1.9271292269883167	18.0	1.0	False	False										IGFN1	+
chr1	ENSG00000163395.12	201241545	-0.00239978952573742	0.0203644914114616	False	False	201241564	A	T	0.002608368718309766	0.06637210537463607	0.9686864083017356	36.0	0.0392991709933997	0.055352653119147166	1.9271292269883167	18.0	1.0	False	False										IGFN1	+
chr1	ENSG00000163395.12	201254349	-0.0250445064761474	0.0317466081789664	False	False	201254393	AC	GT	-0.06765845450201358	0.0709040585784834	0.34113306206500515	65.0	0.9542254118940556	0.055352653119147166	1.9271292269883167	18.0	1.0	False	False										IGFN1	+
chr1	ENSG00000163395.12	201258817	-0.0024249921559134197	0.0195492966512945	False	False	201258854	AC	GT	-0.03585974803191132	0.06768498534160337	0.5967872727564325	45.0	0.5298035871756288	0.055352653119147166	1.9271292269883167	18.0	1.0	False	False										IGFN1	+
chr1	ENSG00000163395.12	201265016	-0.0156714669378525	0.0351087160218274	False	False	201265027	A	T	-0.12248849800539953	0.06379838361175501	0.0560422069217864	21.0	1.919931055789801	0.055352653119147166	1.9271292269883167	18.0	1.0	False	False										IGFN1	+
chr1	ENSG00000081277.7	201164278	-1.60552543533462e-05	0.0205178086987773	False	False	201164297	T	A	0.0475868905198679	0.06529798519982558	0.4668741107145144	29.0	0.7287650663989402	0.35619165556869736	0.9246742712080952	9.0	1.0	False	False										PKP1	+
chr1	ENSG00000081277.7	201169062	-0.00158423997939437	0.0194484645308182	False	False	201169072	T	A	0.012050592661688822	0.06362385616850819	0.8499319854614921	16.0	0.18940368263395968	0.35619165556869736	0.9246742712080952	9.0	1.0	False	False										PKP1	+
chr1	ENSG00000081277.7	201189311	-0.00434688822668382	0.020704539454665	False	False	201189331	CT	AG	-0.00918694546526734	0.06324288418574915	0.8846190965625528	13.0	0.14526449233853067	0.35619165556869736	0.9246742712080952	9.0	1.0	False	False										PKP1	+
chr1	ENSG00000081277.7	201241545	0.006892539386972311	0.0256199635098165	False	False	201241564	A	T	0.05504519907751284	0.0662717016590521	0.4070730171255994	36.0	0.8305988483697577	0.35619165556869736	0.9246742712080952	9.0	1.0	False	False										PKP1	+
chr1	ENSG00000081277.7	201254349	0.00635131026814915	0.0262720494528806	False	False	201254393	AC	GT	-0.002098970144023979	0.07106674890282977	0.9764674999162926	65.0	0.029535192990098935	0.35619165556869736	0.9246742712080952	9.0	1.0	False	False										PKP1	+
chr1	ENSG00000081277.7	201258817	-0.0100425054286814	0.0302234676248899	True	False	201258854	AC	GT	-0.04278952497681863	0.06766651417169332	0.5278150222586321	45.0	0.6323589370696239	0.35619165556869736	0.9246742712080952	9.0	1.0	False	False										PKP1	+
chr1	ENSG00000081277.7	201265016	0.00200302691585913	0.0279508009024009	False	False	201265027	A	T	0.015163769501038987	0.06427504367995401	0.8136942749499727	21.0	0.23592001860853246	0.35619165556869736	0.9246742712080952	9.0	1.0	False	False										PKP1	+
chr1	ENSG00000081277.7	201306898	-0.0030991803680489103	0.0232965575822479	False	False	201306940	AC	GT	-0.06352861561148146	0.06870377774054506	0.35619165556869736	52.0	0.9246742712080952	0.35619165556869736	0.9246742712080952	9.0	1.0	True	False	201368463.0	0.20455827823012326	0.3808715164326887	chr1:201368463						PKP1	+
chr1	ENSG00000081277.7	201382554	0.00548739155587947	0.0233405271003364	False	False	201382581	AAAC	GTTT	0.049843027771989436	0.062422316490382414	0.4253315877928875	7.0	0.7984809051370096	0.35619165556869736	0.9246742712080952	9.0	1.0	False	False										PKP1	+
chr1	ENSG00000118194.14	201241545	-0.0123070240787624	0.0258982600556772	True	False	201241564	A	T	-0.004996302756092216	0.06637150272720739	0.9400599582984606	36.0	0.07527783085803333	0.13848707176164268	1.4860851255201133	13.0	1.0	False	False										TNNT2	-
chr1	ENSG00000118194.14	201254349	-0.00042381313425792004	0.0293727289759138	False	False	201254393	AC	GT	-0.007779141720669819	0.07106475511081461	0.9129441160113596	65.0	0.10946553897975779	0.13848707176164268	1.4860851255201133	13.0	1.0	False	False										TNNT2	-
chr1	ENSG00000118194.14	201258817	-0.008090309351550841	0.0289353839033578	False	False	201258854	AC	GT	-0.07437573589131162	0.06754095766934892	0.2720263544216335	45.0	1.1011945707880364	0.13848707176164268	1.4860851255201133	13.0	1.0	False	False										TNNT2	-
chr1	ENSG00000118194.14	201265016	0.00188459522808658	0.0216565350618262	False	False	201265027	A	T	0.03737287341795823	0.06423752631054433	0.5612484064890333	21.0	0.581791914546741	0.13848707176164268	1.4860851255201133	13.0	1.0	False	False										TNNT2	-
chr1	ENSG00000118194.14	201306898	0.00842021494861335	0.0243919725934879	False	False	201306940	AC	GT	0.03354290324131507	0.06880409973601928	0.6264008590095941	52.0	0.48751314776312954	0.13848707176164268	1.4860851255201133	13.0	1.0	False	False										TNNT2	-
chr1	ENSG00000118194.14	201382554	0.00796293309380235	0.0303434170092715	False	False	201382581	AAAC	GTTT	0.09248226610522688	0.06223214573449089	0.13848707176164268	7.0	1.4860851255201133	0.13848707176164268	1.4860851255201133	13.0	1.0	True	False	201377894.0	0.6166901345986138	0.7440596016365612	chr1:201377894						TNNT2	-
chr1	ENSG00000118194.14	201406460	-0.0020738484729501	0.0195547478770086	False	False	201406508	GTTTT	AAAAC	-0.013070715838789672	0.06564760797397391	0.842355603397506	31.0	0.19910422088755428	0.13848707176164268	1.4860851255201133	13.0	1.0	False	False										TNNT2	-
chr1	ENSG00000118194.14	201408011	0.00632418214281455	0.0227039221699617	False	False	201408029	T	A	0.059933786575646	0.06275644436387763	0.3404781650001586	10.0	0.9550220249594583	0.13848707176164268	1.4860851255201133	13.0	1.0	False	False										TNNT2	-
chr1	ENSG00000118194.14	201421683	7.85868603581297e-07	0.0187652626393639	False	False	201421704	A	T	-0.024829294554517902	0.062359055275335924	0.6908379291681298	6.0	0.3981666246367641	0.13848707176164268	1.4860851255201133	13.0	1.0	False	False										TNNT2	-
chr1	ENSG00000118194.14	201427464	0.00617835685221294	0.022154263592165	False	False	201427502	AAAAC	GTTTT	0.034545953983444545	0.06258505043142036	0.5814426627666458	8.0	0.5519841199345108	0.13848707176164268	1.4860851255201133	13.0	1.0	False	False										TNNT2	-
chr1	ENSG00000118194.14	201428233	-0.00187578935411013	0.0243616752303786	False	False	201428255	AAAT	ATTT	0.0496751978734786	0.062301275499438424	0.42599057525847983	6.0	0.7973383767066914	0.13848707176164268	1.4860851255201133	13.0	1.0	False	False										TNNT2	-
chr1	ENSG00000118194.14	201432551	0.00536614380152806	0.0239085762751109	False	False	201432573	GTT	AAC	-0.01878215141290188	0.06212601562723503	0.7626481435332226	4.0	0.30232345054280435	0.13848707176164268	1.4860851255201133	13.0	1.0	False	False										TNNT2	-
chr1	ENSG00000118194.14	201439778	-0.00562195094248095	0.0237672670902899	False	False	201439805	AC	GT	0.006262542421485239	0.06428117408049604	0.9224701608147552	21.0	0.09742420718145217	0.13848707176164268	1.4860851255201133	13.0	1.0	False	False										TNNT2	-
chr1	ENSG00000159166.9	201254349	-0.0234929504985021	0.0367031286025268	False	False	201254393	AC	GT	-0.0031276079700010145	0.07106655786521557	0.9649411343597496	65.0	0.04400956038890779	0.027276768008555982	2.221006769605416	12.0	0.5746268003021932	False	False										LAD1	-
chr1	ENSG00000159166.9	201258817	-0.00671452790338759	0.0231365803607725	False	False	201258854	AC	GT	-0.07993087526348171	0.06751184249426694	0.2377208400391164	45.0	1.1839533970691052	0.027276768008555982	2.221006769605416	12.0	0.5746268003021932	False	False										LAD1	-
chr1	ENSG00000159166.9	201306898	-0.00157804368200634	0.0277078850425732	False	False	201306940	AC	GT	0.05373668526777672	0.06874337085338776	0.4352672278983105	52.0	0.7816998875772835	0.027276768008555982	2.221006769605416	12.0	0.5746268003021932	False	False										LAD1	-
chr1	ENSG00000159166.9	201382554	-0.00509016013816945	0.0401126677214123	False	False	201382581	AAAC	GTTT	-0.057591712976026325	0.062396263741449486	0.3568766289986401	7.0	0.9229993836597058	0.027276768008555982	2.221006769605416	12.0	0.5746268003021932	False	False										LAD1	-
chr1	ENSG00000159166.9	201406460	-0.004967338818923471	0.0267026957898403	False	False	201406508	GTTTT	AAAAC	-0.017788591778170146	0.06564282815313499	0.7866391842716682	31.0	0.27099063642827814	0.027276768008555982	2.221006769605416	12.0	0.5746268003021932	False	False										LAD1	-
chr1	ENSG00000159166.9	201408011	0.0035953887394136602	0.0244673278802312	False	False	201408029	T	A	0.040075996399792896	0.06281895419360717	0.5240765309135962	10.0	0.6379602607881566	0.027276768008555982	2.221006769605416	12.0	0.5746268003021932	False	False										LAD1	-
chr1	ENSG00000159166.9	201421683	0.00530358903564086	0.0196096855737328	False	False	201421704	A	T	0.046958393794694284	0.06230947330877094	0.4517602840382254	6.0	0.7536316919578941	0.027276768008555982	2.221006769605416	12.0	0.5746268003021932	False	False										LAD1	-
chr1	ENSG00000159166.9	201427464	0.00045791990127626395	0.0180331576323862	False	False	201427502	AAAAC	GTTTT	-0.003567621592200661	0.06262203058049315	0.9546131415168726	8.0	0.05697071077270337	0.027276768008555982	2.221006769605416	12.0	0.5746268003021932	False	False										LAD1	-
chr1	ENSG00000159166.9	201428233	0.00753169806437223	0.0251749602073464	False	False	201428255	AAAT	ATTT	0.08159454587166448	0.06217029236898537	0.19054386986948765	6.0	1.3124362579380309	0.027276768008555982	2.221006769605416	12.0	0.5746268003021932	False	False										LAD1	-
chr1	ENSG00000159166.9	201432551	0.00229866010345336	0.0209225093660602	False	False	201432573	GTT	AAC	-0.027211402372436	0.06211396735410555	0.6616874221484432	4.0	0.438088300129124	0.027276768008555982	2.221006769605416	12.0	0.5746268003021932	False	False										LAD1	-
chr1	ENSG00000159166.9	201439778	-0.00857670210269215	0.023075151865978	False	False	201439805	AC	GT	-0.06876423075812935	0.06413027419607549	0.2846720651982047	21.0	1.0722584866530547	0.027276768008555982	2.221006769605416	12.0	0.5746268003021932	False	False										LAD1	-
chr1	ENSG00000159173.14	201306898	0.0203655261959338	0.0326447606102246	False	False	201306940	AC	GT	0.1149745391972308	0.06838630358618537	0.09419373016929034	52.0	1.6812509693893831	0.046046737706986716	2.004636975319626	12.0	0.83237380557373	False	False										TNNI1	-
chr1	ENSG00000159173.14	201382554	-0.0724687849545676	0.0444016789575944	True	False	201382581	AAAC	GTTT	-0.11272499194890448	0.062101639099686023	0.0706680012063133	7.0	1.8151693511335099	0.046046737706986716	2.004636975319626	12.0	0.83237380557373	False	False										TNNI1	-
chr1	ENSG00000159173.14	201406460	-0.006038017837287021	0.0233245556348417	False	False	201406508	GTTTT	AAAAC	-0.054938317822286385	0.06555406367223424	0.4028588961497079	31.0	0.8380612084854748	0.046046737706986716	2.004636975319626	12.0	0.83237380557373	False	False										TNNI1	-
chr1	ENSG00000159173.14	201408011	0.0204211521130065	0.0268589450385996	False	False	201408029	T	A	0.05048038493371482	0.06278930609136055	0.4221721177824445	10.0	0.8039646888319512	0.046046737706986716	2.004636975319626	12.0	0.83237380557373	False	False										TNNI1	-
chr1	ENSG00000159173.14	201421683	-0.0071953643392856	0.0217173118457078	False	False	201421704	A	T	-0.016863740741884146	0.06236941577658101	0.7870812549730196	6.0	0.27038477965375274	0.046046737706986716	2.004636975319626	12.0	0.83237380557373	False	False										TNNI1	-
chr1	ENSG00000159173.14	201427464	-0.0194185162231593	0.026486761424811003	False	False	201427502	AAAAC	GTTTT	-0.05601920582283193	0.06252409256670677	0.37111810342602	8.0	0.8959619168093517	0.046046737706986716	2.004636975319626	12.0	0.83237380557373	False	False										TNNI1	-
chr1	ENSG00000159173.14	201428233	0.0023396895274656	0.017913948722542	False	False	201428255	AAAT	ATTT	0.012400602002551159	0.062373489862491714	0.8425669514542251	6.0	0.19881205989739334	0.046046737706986716	2.004636975319626	12.0	0.83237380557373	False	False										TNNI1	-
chr1	ENSG00000159173.14	201432551	-0.00064020179539653	0.0200326137707173	False	False	201432573	GTT	AAC	0.002430662546499118	0.062136793043478876	0.9688265034773348	4.0	0.03911792719650521	0.046046737706986716	2.004636975319626	12.0	0.83237380557373	False	False										TNNI1	-
chr1	ENSG00000159173.14	201439778	0.000687769007332866	0.0261313640792183	False	False	201439805	AC	GT	0.07085018201729766	0.06412089085019	0.27027993257703176	21.0	1.1049469381645018	0.046046737706986716	2.004636975319626	12.0	0.83237380557373	False	False										TNNI1	-
chr1	ENSG00000159173.14	201498713	-0.00103735460990659	0.0209818235709998	False	False	201498747	GTT	AAC	-0.05674720372227012	0.06252151801720196	0.36492392812359103	8.0	0.907642768792928	0.046046737706986716	2.004636975319626	12.0	0.83237380557373	False	False										TNNI1	-
chr1	ENSG00000159173.14	201471121	0.0078220207705567	0.0234835183748794	False	False	201471159	AAAT	ATTT	0.060859528856180366	0.06376923056079586	0.34083636109038074	18.0	0.9543713844588188	0.046046737706986716	2.004636975319626	12.0	0.83237380557373	False	False										TNNI1	-
chr1	ENSG00000159176.9	201382554	0.0339294877971577	0.0519450536720805	False	False	201382581	AAAC	GTTT	0.14634467812685795	0.061827103784968675	0.018677514659086788	7.0	2.3669987621583704	0.010492890466379945	2.580127621212327	17.0	0.3744032342418654	False	False										CSRP1	-
chr1	ENSG00000159176.9	201406460	-0.00684081762178818	0.0229320230369605	False	False	201406508	GTTTT	AAAAC	-0.0362677237730919	0.06561002381536746	0.5809482073140452	31.0	0.552777177389122	0.010492890466379945	2.580127621212327	17.0	0.3744032342418654	False	False										CSRP1	-
chr1	ENSG00000159176.9	201408011	0.0113347448629449	0.023950874144327998	False	False	201408029	T	A	0.08086605585832214	0.06266356245321318	0.19806226247534395	10.0	1.2904797092999554	0.010492890466379945	2.580127621212327	17.0	0.3744032342418654	False	False										CSRP1	-
chr1	ENSG00000159176.9	201421683	-0.00555608595319615	0.0202259851064981	False	False	201421704	A	T	-0.06027725975272113	0.062264862022115584	0.33391542166583765	6.0	0.9680782675036124	0.010492890466379945	2.580127621212327	17.0	0.3744032342418654	False	False										CSRP1	-
chr1	ENSG00000159176.9	201427464	-0.0114640988920506	0.0233251582089975	False	False	201427502	AAAAC	GTTTT	-0.06537528861475678	0.062488463927933925	0.2964604214980083	8.0	1.0461977220331762	0.010492890466379945	2.580127621212327	17.0	0.3744032342418654	False	False										CSRP1	-
chr1	ENSG00000159176.9	201428233	0.000253745449306601	0.0193664752978828	False	False	201428255	AAAT	ATTT	0.032603585260849936	0.062345123475065475	0.6014573390322802	6.0	0.5229532550992465	0.010492890466379945	2.580127621212327	17.0	0.3744032342418654	False	False										CSRP1	-
chr1	ENSG00000159176.9	201432551	-0.00166193951271745	0.019953931606286	False	False	201432573	GTT	AAC	-0.048449807696268526	0.06206400408316179	0.4357255953511191	4.0	0.7806426351633531	0.010492890466379945	2.580127621212327	17.0	0.3744032342418654	False	False										CSRP1	-
chr1	ENSG00000159176.9	201439778	0.0016203065591771	0.0189523506403902	False	False	201439805	AC	GT	-0.011829829505282115	0.0642779364975878	0.8541347553127046	21.0	0.18404183690193696	0.010492890466379945	2.580127621212327	17.0	0.3744032342418654	False	False										CSRP1	-
chr1	ENSG00000159176.9	201498713	-0.034433169202375005	0.0329638062138295	True	False	201498747	GTT	AAC	-0.05259238198655091	0.06253576361420474	0.4011376015500567	8.0	0.8409968783783233	0.010492890466379945	2.580127621212327	17.0	0.3744032342418654	False	False										CSRP1	-
chr1	ENSG00000159176.9	201533228	-0.00305283246814067	0.0203289753916379	False	False	201533312	AAGG	CCTT	0.020585405069227083	0.06834410738664508	0.7635526648148578	49.0	0.3012023399876844	0.010492890466379945	2.580127621212327	17.0	0.3744032342418654	False	False										CSRP1	-
chr1	ENSG00000159176.9	201535928	0.010721551405022	0.0283097034270234	False	False	201535938	T	A	0.06936342726631778	0.06577923271320958	0.292765894420993	33.0	1.0544882389968715	0.010492890466379945	2.580127621212327	17.0	0.3744032342418654	False	False										CSRP1	-
chr1	ENSG00000159176.9	201542440	-0.0041359955470797105	0.0194557605862785	False	False	201542469	GT	AC	0.014364601623140991	0.062130565542214376	0.8173417839248847	4.0	0.23120023933117134	0.010492890466379945	2.580127621212327	17.0	0.3744032342418654	False	False										CSRP1	-
chr1	ENSG00000159176.9	201545702	-0.0287464675845493	0.0377402596962679	False	False	201545712	A	T	0.05936026997210383	0.06497966951770895	0.3619010952779749	27.0	0.9135206505771215	0.010492890466379945	2.580127621212327	17.0	0.3744032342418654	False	False										CSRP1	-
chr1	ENSG00000159176.9	201565919	0.000180016234111296	0.0389628535220862	False	False	201565968	GTTT	AAAC	0.09525940039906276	0.0629579429980241	0.1315265127353014	13.0	1.5130640529671122	0.010492890466379945	2.580127621212327	17.0	0.3744032342418654	False	False										CSRP1	-
chr1	ENSG00000159176.9	201471121	0.0255506307100876	0.0310603054194267	False	False	201471159	AAAT	ATTT	0.10148110216501563	0.06355783437004202	0.11162752605067157	18.0	1.5966733789917917	0.010492890466379945	2.580127621212327	17.0	0.3744032342418654	False	False										CSRP1	-
chr1	ENSG00000159176.9	201495708	0.0338106219127525	0.0330098413537997	False	False	201495722	A	T	0.0428828401774912	0.062200010656368536	0.4911694054085865	5.0	0.6894346114247893	0.010492890466379945	2.580127621212327	17.0	0.3744032342418654	False	False										CSRP1	-
chr1	ENSG00000174307.5	201382554	0.0335584697498136	0.0369642682732959	True	False	201382581	AAAC	GTTT	0.07297415306057059	0.062333364516709774	0.24280487319664545	7.0	1.1707077522024072	0.02892824256955712	2.196699141361776	13.0	0.6351926067724517	False	False										PHLDA3	-
chr1	ENSG00000174307.5	201406460	-0.016824809335505	0.0261033959473332	False	False	201406508	GTTTT	AAAAC	-0.03609687261375169	0.0656104299355327	0.5827322556951929	31.0	0.5501697313859952	0.02892824256955712	2.196699141361776	13.0	0.6351926067724517	False	False										PHLDA3	-
chr1	ENSG00000174307.5	201408011	-0.0033927338164854	0.0337478470645629	False	False	201408029	T	A	0.05354385637637725	0.06277927503004327	0.39452665112607255	10.0	0.8528906450537	0.02892824256955712	2.196699141361776	13.0	0.6351926067724517	False	False										PHLDA3	-
chr1	ENSG00000174307.5	201421683	0.0131378769199698	0.0530332725620076	False	False	201421704	A	T	-0.0748944567165322	0.062203094632974826	0.2296853383741506	6.0	1.20403103990954	0.02892824256955712	2.196699141361776	13.0	0.6351926067724517	False	False										PHLDA3	-
chr1	ENSG00000174307.5	201427464	-0.0125131748280741	0.0343938605241131	False	False	201427502	AAAAC	GTTTT	-0.09477437846101472	0.06234055165882624	0.12968244770952655	8.0	1.5202685240851004	0.02892824256955712	2.196699141361776	13.0	0.6351926067724517	False	False										PHLDA3	-
chr1	ENSG00000174307.5	201428233	-0.0150887634721937	0.0252712904626596	False	False	201428255	AAAT	ATTT	-0.02843746013702532	0.06235305873260034	0.6487236299289666	6.0	0.4560716140482974	0.02892824256955712	2.196699141361776	13.0	0.6351926067724517	False	False										PHLDA3	-
chr1	ENSG00000174307.5	201439778	-0.0261514957966151	0.0321846293578235	False	False	201439805	AC	GT	-0.04172579303039484	0.06422645107227078	0.5165236440605899	21.0	0.6496668013532759	0.02892824256955712	2.196699141361776	13.0	0.6351926067724517	False	False										PHLDA3	-
chr1	ENSG00000174307.5	201498713	-0.00791815024777196	0.0282359787948349	False	False	201498747	GTT	AAC	-0.08152158381538528	0.06241399514287663	0.19268098628211064	8.0	1.3061426948998862	0.02892824256955712	2.196699141361776	13.0	0.6351926067724517	False	False										PHLDA3	-
chr1	ENSG00000174307.5	201533228	-0.0138816116475391	0.0318168346351469	False	False	201533312	AAGG	CCTT	-0.10465706860094523	0.06798319260374189	0.12517055573741698	49.0	1.539455041644878	0.02892824256955712	2.196699141361776	13.0	0.6351926067724517	False	False										PHLDA3	-
chr1	ENSG00000174307.5	201535928	0.0106912173273343	0.0280839675192029	False	False	201535938	T	A	0.08648303760532533	0.0656909987946386	0.18931237923430094	33.0	1.316512752008631	0.02892824256955712	2.196699141361776	13.0	0.6351926067724517	False	False										PHLDA3	-
chr1	ENSG00000174307.5	201471121	-0.0019523032884261	0.0203328565767108	False	False	201471159	AAAT	ATTT	-0.021042869499959472	0.06387351013137524	0.7421001112493313	18.0	0.3294459543037236	0.02892824256955712	2.196699141361776	13.0	0.6351926067724517	False	False										PHLDA3	-
chr1	ENSG00000174307.5	201495708	0.00664100256084694	0.0296988849465105	False	False	201495722	A	T	0.06698154714027857	0.0621174641318001	0.2819049635889181	5.0	1.078304597208893	0.02892824256955712	2.196699141361776	13.0	0.6351926067724517	False	False										PHLDA3	-
chr1	ENSG00000081692.8	227823217	-0.00036766736578795495	0.0238016230415458	False	False	227823265	GT	AC	0.05343561554303816	0.07244397599421354	0.4616596470776788	73.0	0.7376129596656363	0.010297509462143688	2.5848075580663368	7.0	0.19194780004064754	False	False										JMJD4	-
chr1	ENSG00000081692.8	227836533	-0.00635754200700151	0.0209118770453959	False	False	227836549	A	T	-0.017475870384010363	0.0624904553322671	0.7799667706553829	7.0	0.2796566338185514	0.010297509462143688	2.5848075580663368	7.0	0.19194780004064754	False	False										JMJD4	-
chr1	ENSG00000081692.8	227857178	0.0573352482854563	0.0436096886632517	True	False	227857189	AT	AT	0.15298579464271095	0.06250105108356308	0.01506443171699074	13.0	2.4477315499569916	0.010297509462143688	2.5848075580663368	7.0	0.19194780004064754	False	False										JMJD4	-
chr1	ENSG00000081692.8	227901036	-0.00757548945246475	0.0331516484974509	False	False	227901048	G	C	-0.019260319448040998	0.06787183096266601	0.7768534883515041	46.0	0.2837748617483952	0.010297509462143688	2.5848075580663368	7.0	0.19194780004064754	False	False										JMJD4	-
chr1	ENSG00000081692.8	227994583	0.0221481115489333	0.0354481826485782	False	False	227994619	ATTT	AAAT	0.11944656562075727	0.0624193556544903	0.05679793118516147	10.0	1.9136142045734907	0.010297509462143688	2.5848075580663368	7.0	0.19194780004064754	False	False										JMJD4	-
chr1	ENSG00000081692.8	228021229	0.00266547860326538	0.020603127071335	False	False	228021239	A	T	-0.019608300744678363	0.0633602409932483	0.7572203614189807	14.0	0.3094732664727054	0.010297509462143688	2.5848075580663368	7.0	0.19194780004064754	False	False										JMJD4	-
chr1	ENSG00000081692.8	228022370	0.0184495751724288	0.0478953451829773	False	False	228022381	A	T						0.010297509462143688	2.5848075580663368	7.0	0.19194780004064754	False	False										JMJD4	-
chr1	ENSG00000143740.10	227823217	0.00864453524348746	0.024337579201998	False	False	227823265	GT	AC	0.010838579391496177	0.07254336362685983	0.8813899472945456	73.0	0.1494082828478482	0.0005426500367648723	3.511127157779676	8.0	0.020131019503825554	False	False										SNAP47	+
chr1	ENSG00000143740.10	227836533	-0.00535038614062435	0.0194388769134645	False	False	227836549	A	T	-0.004800600633387522	0.0624992798156494	0.9388342971537686	7.0	0.07681049521766622	0.0005426500367648723	3.511127157779676	8.0	0.020131019503825554	False	False										SNAP47	+
chr1	ENSG00000143740.10	227857178	-0.10752784166153802	0.0351640900174972	True	True	227857189	AT	AT	-0.18606067104540655	0.062141175614567674	0.003028111952030609	13.0	2.994160783173027	0.0005426500367648723	3.511127157779676	8.0	0.020131019503825554	False	False										SNAP47	+
chr1	ENSG00000143740.10	227882885	-0.00176729402587113	0.0181469077482663	False	False	227882902	GTTT	AAAC	-0.03925688013249864	0.06245182197359282	0.5301749096874175	7.0	0.6285946333014599	0.0005426500367648723	3.511127157779676	8.0	0.020131019503825554	False	False										SNAP47	+
chr1	ENSG00000143740.10	227994583	0.0661656536457242	0.0416999088975431	False	False	227994619	ATTT	AAAT	0.1654219246601008	0.062003301800445214	0.008124341049375884	10.0	2.667953477582592	0.0005426500367648723	3.511127157779676	8.0	0.020131019503825554	False	False										SNAP47	+
chr1	ENSG00000143740.10	228021229	-0.0491419153189548	0.0330681675760162	False	False	228021239	A	T	-0.02039910515468912	0.06335923830309938	0.7477535468511232	14.0	0.32195944428977213	0.0005426500367648723	3.511127157779676	8.0	0.020131019503825554	False	False										SNAP47	+
chr1	ENSG00000143740.10	228022370	-0.0830742534245127	0.0756774435635126	False	False	228022381	A	T						0.0005426500367648723	3.511127157779676	8.0	0.020131019503825554	False	False										SNAP47	+
chr1	ENSG00000143740.10	228045046	-0.00845711504943928	0.0223269352314731	False	False	228045073	AAAAAG	CTTTTT	-0.030764325475654924	0.06259278779095273	0.6234959692315738	8.0	0.49149952512742456	0.0005426500367648723	3.511127157779676	8.0	0.020131019503825554	False	False										SNAP47	+
chr1	ENSG00000181450.13	227823217	0.00270962044439081	0.0201176325901721	False	False	227823265	GT	AC	0.013741082383359469	0.0725407755626895	0.8499614388748163	73.0	0.18942563374559557	0.04083854415676411	2.055818845630084	17.0	0.9796706222693125	False	False										ZNF678	+
chr1	ENSG00000181450.13	227836533	-0.00117382666472096	0.0173973927073908	False	False	227836549	A	T	-0.004933204675356064	0.062499239479486365	0.9371481862215358	7.0	0.07893223527904289	0.04083854415676411	2.055818845630084	17.0	0.9796706222693125	False	False										ZNF678	+
chr1	ENSG00000181450.13	227882885	0.0208120246489256	0.0279277372600404	False	False	227882902	GTTT	AAAC	0.04494550858887732	0.062436840000818686	0.4722705989129276	7.0	0.7198555946823699	0.04083854415676411	2.055818845630084	17.0	0.9796706222693125	False	False										ZNF678	+
chr1	ENSG00000181450.13	227901036	0.0236160272361171	0.0299249423246245	False	False	227901048	G	C	0.047745843781462606	0.06780700228925013	0.4820985008628422	46.0	0.7041432620452542	0.04083854415676411	2.055818845630084	17.0	0.9796706222693125	False	False										ZNF678	+
chr1	ENSG00000181450.13	227731763	-0.0468887661532142	0.0342444171742345	False	False	227731777	C	G	-0.10319806993745853	0.0632887527779062	0.10425110049584882	16.0	1.6305909882535161	0.04083854415676411	2.055818845630084	17.0	0.9796706222693125	False	False										ZNF678	+
chr1	ENSG00000181450.13	227746953	0.0137013321455161	0.0280096642043562	False	False	227746972	CT	AG	0.013823733063417262	0.06388155188344684	0.8288589001076548	18.0	0.21639632500849287	0.04083854415676411	2.055818845630084	17.0	0.9796706222693125	False	False										ZNF678	+
chr1	ENSG00000181450.13	227747140	0.00341682411056991	0.0204802544641862	False	False	227747151	G	C	0.03876822001308205	0.06752293792966238	0.566456279626079	44.0	0.5741488922396463	0.04083854415676411	2.055818845630084	17.0	0.9796706222693125	False	False										ZNF678	+
chr1	ENSG00000181450.13	227748066	0.0374706771112913	0.03361678759927	False	False	227748091	GT	AC	0.032885805397433604	0.06438082121457374	0.6099578042385958	22.0	0.5108012724446162	0.04083854415676411	2.055818845630084	17.0	0.9796706222693125	False	False										ZNF678	+
chr1	ENSG00000181450.13	227749914	-0.00668402231422071	0.0225680440460849	False	False	227749935	CT	AG	-0.0426828627101286	0.06268839866897688	0.4965718259628424	9.0	0.6808733931060105	0.04083854415676411	2.055818845630084	17.0	0.9796706222693125	False	False										ZNF678	+
chr1	ENSG00000181450.13	227756015	-0.0142452897516389	0.0255226108310376	False	False	227756025	T	A	-0.03627443428092708	0.06603836933579596	0.583339410096512	34.0	0.549293306993645	0.04083854415676411	2.055818845630084	17.0	0.9796706222693125	False	False										ZNF678	+
chr1	ENSG00000181450.13	227762646	0.0607137936642658	0.0435492492977712	False	False	227762664	GTT	AAC	0.10314774220511258	0.061568282601685675	0.09506533607586108	2.0	1.6753389545137076	0.04083854415676411	2.055818845630084	17.0	0.9796706222693125	False	False										ZNF678	+
chr1	ENSG00000181450.13	227769870	0.0543980446907512	0.0387291810670715	True	False	227769891	AC	GT	0.09007725101690016	0.062245923838973975	0.14908702642508934	7.0	1.4471188707862053	0.04083854415676411	2.055818845630084	17.0	0.9796706222693125	False	False										ZNF678	+
chr1	ENSG00000181450.13	227773480	0.0284532023838604	0.0313711389277676	False	False	227773494	A	T	0.07536453005716624	0.06293993176351141	0.2322786914030067	12.0	1.1974040636132024	0.04083854415676411	2.055818845630084	17.0	0.9796706222693125	False	False										ZNF678	+
chr1	ENSG00000181450.13	227774953	0.018157452817065	0.0314680518596893	False	False	227774966	T	A	0.06217698098390456	0.06609847859795047	0.3478685724026781	35.0	0.9406718929508386	0.04083854415676411	2.055818845630084	17.0	0.9796706222693125	False	False										ZNF678	+
chr1	ENSG00000181450.13	227782857	-0.00390845737661518	0.0232328169426661	False	False	227782867	T	A	-0.058251762419667515	0.06685124146259136	0.3844925760323903	40.0	0.8713639589216015	0.04083854415676411	2.055818845630084	17.0	0.9796706222693125	False	False										ZNF678	+
chr1	ENSG00000181450.13	227782945	0.00184283596243662	0.0236942230144469	False	False	227782990	CT	AG	-0.008231327725897002	0.06324341057355676	0.8965499397035701	13.0	0.13015312822706424	0.04083854415676411	2.055818845630084	17.0	0.9796706222693125	False	False										ZNF678	+
chr1	ENSG00000143816.7	228021229	0.0075439302234765904	0.0252572190221801	False	False	228021239	A	T	0.05061197509084379	0.06329120649178957	0.4246651684568954	14.0	0.7996683567315059	0.022591826685618814	2.293991808783917	10.0	0.4426619116332406	False	False										WNT9A	-
chr1	ENSG00000143816.7	228022370	-0.0023874373154493	0.0387001744300278	False	False	228022381	A	T						0.022591826685618814	2.293991808783917	10.0	0.4426619116332406	False	False										WNT9A	-
chr1	ENSG00000143816.7	228045046	-0.0143056901190093	0.0265484579158899	False	False	228045073	AAAAAG	CTTTTT	-0.06148874893918675	0.06250393348418687	0.3261669451377506	8.0	0.9837580694780281	0.022591826685618814	2.293991808783917	10.0	0.4426619116332406	False	False										WNT9A	-
chr1	ENSG00000143816.7	228213838	-0.0213440238634576	0.0308348199530514	False	False	228213848	T	A	-0.09753774098930187	0.0628184758863195	0.12175669929352807	12.0	1.5526919367768914	0.022591826685618814	2.293991808783917	10.0	0.4426619116332406	False	False										WNT9A	-
chr1	ENSG00000143816.7	228217790	-0.0189015971884138	0.0341491413327746	False	False	228217811	AAAAAT	ATTTTT	-0.12037662910588813	0.06168513482015199	0.052079189423834736	4.0	1.9514690120538107	0.022591826685618814	2.293991808783917	10.0	0.4426619116332406	False	False										WNT9A	-
chr1	ENSG00000143816.7	228224079	-0.0158780905467064	0.0345138031356079	False	False	228224096	GT	AC	-0.056229784414250174	0.06264630784957688	0.3702619463363781	9.0	0.8975753934176978	0.022591826685618814	2.293991808783917	10.0	0.4426619116332406	False	False										WNT9A	-
chr1	ENSG00000143816.7	228234014	0.000759254391199609	0.0209658563982447	False	False	228234028	GT	AC	0.0001970314766099948	0.0622572794280115	0.9974773094504474	5.0	0.003164794196280671	0.022591826685618814	2.293991808783917	10.0	0.4426619116332406	False	False										WNT9A	-
chr1	ENSG00000143816.7	228085636	-0.00664682251968237	0.0222622869067128	False	False	228085662	AATG	ATTC	-0.0775272362363126	0.06194995887021604	0.2118997056735648	4.0	1.2514493576780357	0.022591826685618814	2.293991808783917	10.0	0.4426619116332406	False	False										WNT9A	-
chr1	ENSG00000143816.7	228090027	0.0106743921391172	0.0335851915418052	False	False	228090077	GT	AC	0.10811237813532368	0.06403810178368638	0.09265662092407397	22.0	1.6882508244937573	0.022591826685618814	2.293991808783917	10.0	0.4426619116332406	False	False										WNT9A	-
chr1	ENSG00000143816.7	228107388	0.00698471515768061	0.0229391906172575	False	False	228107424	AC	GT	0.06207254126389455	0.06854784170188033	0.3662094519773442	51.0	0.905536042022339	0.022591826685618814	2.293991808783917	10.0	0.4426619116332406	False	False										WNT9A	-
chr1	ENSG00000185888.5	228021229	0.0247853881195093	0.0765385862179259	True	False	228021239	A	T										False	False										PRSS38	+
chr1	ENSG00000185888.5	228085636	0.00855339442667417	0.0616762727357665	False	False	228085662	AATG	ATTC										False	False										PRSS38	+
chr1	ENSG00000185888.5	228090027	-0.009086284244942509	0.0630808729053133	False	False	228090077	GT	AC										False	False										PRSS38	+
chr1	ENSG00000185888.5	228107388	0.00139401522454829	0.061448197358224994	False	False	228107424	AC	GT										False	False										PRSS38	+
chr1	ENSG00000185888.5	228107539	-0.0120215882510668	0.0645168659433463	False	False	228107573	AC	GT										False	False										PRSS38	+
chr1	ENSG00000116205.6	54463805	0.0492748063062312	0.0435873983182509	False	False	54463815	A	T	-0.04990259302220226	0.062179713634225926	0.4229710806637884	5.0	0.802554243265831	0.0017538253560742082	3.171125617811579	13.0	0.07933227251691842	False	False										TCEANC2	+
chr1	ENSG00000116205.6	54471087	0.0557066752863372	0.0369515882794529	False	False	54471107	T	A	-0.03601204576306073	0.06575249184815922	0.5844329189058222	32.0	0.5476909657845752	0.0017538253560742082	3.171125617811579	13.0	0.07933227251691842	False	False										TCEANC2	+
chr1	ENSG00000116205.6	54471677	-0.0640955436066631	0.0357196190926821	False	False	54471716	A	T	0.021743748372282733	0.06310451740690404	0.7307082756745835	12.0	0.34456722380233	0.0017538253560742082	3.171125617811579	13.0	0.07933227251691842	False	False										TCEANC2	+
chr1	ENSG00000116205.6	54488888	-0.000865288080802975	0.0198635630205023	False	False	54488904	AC	GT	-0.02778356604901028	0.061756356827591376	0.6531617690192617	1.0	0.44988997855840485	0.0017538253560742082	3.171125617811579	13.0	0.07933227251691842	False	False										TCEANC2	+
chr1	ENSG00000116205.6	54488933	0.0718223573097183	0.0352834055772838	True	False	54488962	AC	GT	0.04962884982175609	0.06407097971329351	0.4393339839347693	20.0	0.7745917113151158	0.0017538253560742082	3.171125617811579	13.0	0.07933227251691842	False	False										TCEANC2	+
chr1	ENSG00000116205.6	54515797	-0.0686468628290041	0.0506795969567072	False	False	54515816	T	A	-0.0996447336992307	0.06801837736298551	0.14439728855044606	49.0	1.4649678154988706	0.0017538253560742082	3.171125617811579	13.0	0.07933227251691842	False	False										TCEANC2	+
chr1	ENSG00000116205.6	54577851	-0.0582134889449231	0.0412992690853029	False	False	54577889	AAC	GTT	-0.036346536809721885	0.06270412114141986	0.5626634404961595	9.0	0.5796514829981853	0.0017538253560742082	3.171125617811579	13.0	0.07933227251691842	False	False										TCEANC2	+
chr1	ENSG00000116205.6	54585600	0.0080672289422424	0.0280254517435011	False	False	54585654	AC	GT	0.08641133026373415	0.06444267284719495	0.18122516831419724	24.0	1.3409023314199089	0.0017538253560742082	3.171125617811579	13.0	0.07933227251691842	False	False										TCEANC2	+
chr1	ENSG00000116205.6	54609096	-0.0090772985046385	0.0228977049385479	False	False	54609110	T	A	-0.017853248851681908	0.0656427524922959	0.7858824068934125	31.0	0.27197593296803385	0.0017538253560742082	3.171125617811579	13.0	0.07933227251691842	False	False										TCEANC2	+
chr1	ENSG00000116205.6	54629869	0.00226891694787733	0.0316535360864052	False	False	54629892	ATTT	AAAT						0.0017538253560742082	3.171125617811579	13.0	0.07933227251691842	False	False										TCEANC2	+
chr1	ENSG00000116205.6	54649649	-0.0118658079968423	0.0258553488333701	False	False	54649679	AAAT	ATTT	-0.010554097772420895	0.06213351581652864	0.8652515905483358	4.0	0.16986158973500923	0.0017538253560742082	3.171125617811579	13.0	0.07933227251691842	False	False										TCEANC2	+
chr1	ENSG00000116205.6	54654863	0.0166218475278151	0.0353229929314368	False	False	54654884	AAAT	ATTT	0.11575501545234942	0.06183877438181536	0.06235401595781724	5.0	1.8718840502503387	0.0017538253560742082	3.171125617811579	13.0	0.07933227251691842	False	False										TCEANC2	+
chr1	ENSG00000116205.6	54672579	0.0263852926670066	0.0314788843722077	False	False	54672599	GT	AC	-0.0029816841586891765	0.062136700386961875	0.961764478175466	4.0	0.047985878556802516	0.0017538253560742082	3.171125617811579	13.0	0.07933227251691842	False	False										TCEANC2	+
chr1	ENSG00000116209.7	54463805	-0.0273158108360009	0.0331426084915088	False	False	54463815	A	T	-0.044239650739884215	0.06219632748269732	0.4775468787616052	5.0	0.7112904013856999	0.004747425647085322	2.8535803220675136	9.0	0.12905394043825621	False	False										TMEM59	-
chr1	ENSG00000116209.7	54471087	-0.0050630732767974205	0.0214046134356465	False	False	54471107	T	A	-0.028959609523221512	0.06576757385393785	0.6601079527021958	32.0	0.44033264154669055	0.004747425647085322	2.8535803220675136	9.0	0.12905394043825621	False	False										TMEM59	-
chr1	ENSG00000116209.7	54471677	0.013738173632106	0.0271340543357384	False	False	54471716	A	T	0.03657940421338623	0.0630771976019884	0.5624922195168325	12.0	0.5799148599498517	0.004747425647085322	2.8535803220675136	9.0	0.12905394043825621	False	False										TMEM59	-
chr1	ENSG00000116209.7	54488888	0.0723193561360038	0.0325896736710999	False	False	54488904	AC	GT	0.1141679364103022	0.06137625427569945	0.06398737634488849	1.0	1.8601320291959302	0.004747425647085322	2.8535803220675136	9.0	0.12905394043825621	False	False										TMEM59	-
chr1	ENSG00000116209.7	54488933	-0.00402064004598026	0.0168926633314692	False	False	54488962	AC	GT	-0.0154729412971607	0.06414235030961374	0.8095817057051028	20.0	0.24122816239930633	0.004747425647085322	2.8535803220675136	9.0	0.12905394043825621	False	False										TMEM59	-
chr1	ENSG00000116209.7	54577851	-0.0013051116991396698	0.0158189555355851	False	False	54577889	AAC	GTT	-0.02696702277802684	0.06272276143394477	0.6676038272803809	9.0	0.42993997970619685	0.004747425647085322	2.8535803220675136	9.0	0.12905394043825621	False	False										TMEM59	-
chr1	ENSG00000116209.7	54585600	0.00225969233206081	0.0218461599938759	False	False	54585654	AC	GT	0.00833074176999016	0.06468237809925957	0.8976284850776195	24.0	0.1287946116824286	0.004747425647085322	2.8535803220675136	9.0	0.12905394043825621	False	False										TMEM59	-
chr1	ENSG00000116209.7	54609096	-0.0109684170904133	0.0236323567698494	False	False	54609110	T	A	-0.038093134329092684	0.06560556487635498	0.5620475138649613	31.0	0.5806387674717195	0.004747425647085322	2.8535803220675136	9.0	0.12905394043825621	False	False										TMEM59	-
chr1	ENSG00000212670.1	54471087	-0.0709810631870249	0.039891144981949	False	False	54471107	T	A	-0.1260737301803412	0.06527018155191522	0.05463633704668427	32.0	1.9315670216125183	0.00430591031600184	2.8819461525131684	11.0	0.13940305958174448	False	False										AL161915.1	+
chr1	ENSG00000212670.1	54471677	0.0951744302430025	0.0345739713210316	False	False	54471716	A	T	0.14171409598116408	0.062482415534268324	0.024175568429385768	12.0	2.2680636587015646	0.00430591031600184	2.8819461525131684	11.0	0.13940305958174448	False	False										AL161915.1	+
chr1	ENSG00000212670.1	54488888	-0.0997705360891832	0.0319025864062847	False	False	54488904	AC	GT	-0.093586052853068	0.06150906501525673	0.12934032193140013	1.0	1.521500169606787	0.00430591031600184	2.8819461525131684	11.0	0.13940305958174448	False	False										AL161915.1	+
chr1	ENSG00000212670.1	54515797	-0.0276561750430716	0.0350397567314436	False	False	54515816	T	A	-0.048078227029208914	0.06827954100626893	0.4821122756201438	49.0	0.7041381110748053	0.00430591031600184	2.8819461525131684	11.0	0.13940305958174448	False	False										AL161915.1	+
chr1	ENSG00000212670.1	54577851	0.0375410377492475	0.0341003017260006	False	False	54577889	AAC	GTT	0.007932848225625372	0.06274360619052302	0.8994893840460062	9.0	0.1264327747043582	0.00430591031600184	2.8819461525131684	11.0	0.13940305958174448	False	False										AL161915.1	+
chr1	ENSG00000212670.1	54585600	-0.0156812398214555	0.0311611991402012	False	False	54585654	AC	GT	0.00350748315392704	0.06468422484480854	0.9568014349729536	24.0	0.05422470721945345	0.00430591031600184	2.8819461525131684	11.0	0.13940305958174448	False	False										AL161915.1	+
chr1	ENSG00000212670.1	54609096	0.00759657029252242	0.0257708502353677	False	False	54609110	T	A	-0.02378651828007352	0.0656346405578308	0.7173770828844201	31.0	0.3624079918456348	0.00430591031600184	2.8819461525131684	11.0	0.13940305958174448	False	False										AL161915.1	+
chr1	ENSG00000212670.1	54620052	-0.0150081925519624	0.0333410518686088	False	False	54620118	ATTTT	AAAAT	-0.11920164229065895	0.0696858173891795	0.0886904106655185	60.0	1.7105581416222009	0.00430591031600184	2.8819461525131684	11.0	0.13940305958174448	False	False										AL161915.1	+
chr1	ENSG00000212670.1	54629869	-0.0378572861954317	0.0522244134269266	False	False	54629892	ATTT	AAAT						0.00430591031600184	2.8819461525131684	11.0	0.13940305958174448	False	False										AL161915.1	+
chr1	ENSG00000212670.1	54649649	0.0428930479291654	0.0341260275109206	False	False	54649679	AAAT	ATTT	0.10319083322804996	0.06180526310939875	0.09620422379183084	4.0	1.6696123928053903	0.00430591031600184	2.8819461525131684	11.0	0.13940305958174448	False	False										AL161915.1	+
chr1	ENSG00000212670.1	54654863	0.0033550277603633	0.0208872336273408	False	False	54654884	AAAT	ATTT	0.056125914668343366	0.06215914439087455	0.3674005195541133	5.0	0.9029389837705535	0.00430591031600184	2.8819461525131684	11.0	0.13940305958174448	False	False										AL161915.1	+
chr1	ENSG00000081985.6	67688937	-0.0135124391789368	0.0341201769971639	False	False	67688966	AAAT	ATTT	-0.0761929047920557	0.06219695843963297	0.22168691370546365	6.0	1.2250262183802267	0.0010605458816513246	3.3116635282242646	20.0	0.07471606047241725	False	False										IL12RB2	+
chr1	ENSG00000081985.6	67699613	-0.0317920812062742	0.0340447967977674	False	False	67699656	GT	AC	-0.07700849474943253	0.068638405914789	0.26316109237324226	52.0	1.1219446856769162	0.0010605458816513246	3.3116635282242646	20.0	0.07471606047241725	False	False										IL12RB2	+
chr1	ENSG00000081985.6	67720090	-0.0014683066705986599	0.0260754259947526	False	False	67720115	AT	AT	-0.07268568861529615	0.06270316514855008	0.2474663983762033	10.0	1.1592028638920613	0.0010605458816513246	3.3116635282242646	20.0	0.07471606047241725	False	False										IL12RB2	+
chr1	ENSG00000081985.6	67733804	0.0217453852905912	0.0270274259283954	False	False	67733818	AAAT	ATTT	0.06177966730992548	0.06213835752261896	0.32104363674334496	5.0	0.9942275556195235	0.0010605458816513246	3.3116635282242646	20.0	0.07471606047241725	False	False										IL12RB2	+
chr1	ENSG00000081985.6	67754437	-0.0305040132316815	0.0451896407862666	False	False	67754450	AT	AT	-0.1232201983893636	0.06239035545174281	0.04935663504463219	10.0	1.9749879207639867	0.0010605458816513246	3.3116635282242646	20.0	0.07471606047241725	False	False										IL12RB2	+
chr1	ENSG00000081985.6	67782105	-0.0213719290136064	0.0310250172776095	False	False	67782136	GT	AC	-0.08127483398613175	0.06719694261715559	0.22776817670047406	43.0	1.2095019627482582	0.0010605458816513246	3.3116635282242646	20.0	0.07471606047241725	False	False										IL12RB2	+
chr1	ENSG00000081985.6	67787765	-0.0014456134202687802	0.0298836346607805	False	False	67787784	CT	AG						0.0010605458816513246	3.3116635282242646	20.0	0.07471606047241725	False	False										IL12RB2	+
chr1	ENSG00000081985.6	67795957	-0.0766049509339491	0.0484690127416202	False	False	67795969	A	T	-0.11222547141906136	0.06776860230549828	0.09917857881222628	48.0	1.6560098275769835	0.0010605458816513246	3.3116635282242646	20.0	0.07471606047241725	False	False										IL12RB2	+
chr1	ENSG00000081985.6	67797522	-0.0219139286791333	0.0464463795117274	False	False	67797547	AAAT	ATTT	-0.02612017686687984	0.06223603907332626	0.675057284864423	5.0	0.4196953606913375	0.0010605458816513246	3.3116635282242646	20.0	0.07471606047241725	False	False										IL12RB2	+
chr1	ENSG00000081985.6	67807893	0.00963269569370765	0.0728045247526518	False	False	67807924	T	A						0.0010605458816513246	3.3116635282242646	20.0	0.07471606047241725	False	False										IL12RB2	+
chr1	ENSG00000081985.6	67819084	-0.0108603558919808	0.0411933536723191	False	False	67819098	A	T						0.0010605458816513246	3.3116635282242646	20.0	0.07471606047241725	False	False										IL12RB2	+
chr1	ENSG00000081985.6	67832918	-0.007067715291281021	0.0364298585790404	False	False	67832928	A	T						0.0010605458816513246	3.3116635282242646	20.0	0.07471606047241725	False	False										IL12RB2	+
chr1	ENSG00000081985.6	67837100	0.0137624589773327	0.0443941499721357	False	False	67837111	A	T	0.05061982349571402	0.06585351443096893	0.4428759754527394	33.0	0.7686730758884	0.0010605458816513246	3.3116635282242646	20.0	0.07471606047241725	False	False										IL12RB2	+
chr1	ENSG00000081985.6	67837751	0.12078690748040499	0.0527080044009782	False	False	67837781	GT	AC	0.18176630692470372	0.06219199336464312	0.003788422761829858	13.0	2.922664109815139	0.0010605458816513246	3.3116635282242646	20.0	0.07471606047241725	False	False										IL12RB2	+
chr1	ENSG00000081985.6	67843804	-0.118532150054848	0.0516956231097863	False	False	67843832	AAC	GTT	-0.1691441402267757	0.061360235710605164	0.006257909701258718	5.0	2.7565757899711225	0.0010605458816513246	3.3116635282242646	20.0	0.07471606047241725	False	False										IL12RB2	+
chr1	ENSG00000081985.6	67884442	-0.11640012154724101	0.0644787869269536	False	False	67884459	A	T	-0.18091274750884345	0.062452258468834086	0.004106475170044336	15.0	2.8968167356049324	0.0010605458816513246	3.3116635282242646	20.0	0.07471606047241725	False	False										IL12RB2	+
chr1	ENSG00000081985.6	67888644	-0.0156826050666897	0.033960815098385	False	False	67888688	AAAAC	GTTTT	-0.075459902274584	0.06207977498200766	0.22527465845758765	5.0	1.2155311821999073	0.0010605458816513246	3.3116635282242646	20.0	0.07471606047241725	False	False										IL12RB2	+
chr1	ENSG00000081985.6	67902024	-0.0036404685497895602	0.0319691905353471	False	False	67902043	A	T						0.0010605458816513246	3.3116635282242646	20.0	0.07471606047241725	False	False										IL12RB2	+
chr1	ENSG00000081985.6	67921971	0.0045937515677895	0.0268005029552192	False	False	67921992	AG	CT	0.024416977581184614	0.06211845115396523	0.6945901929646936	4.0	0.3930712554417255	0.0010605458816513246	3.3116635282242646	20.0	0.07471606047241725	False	False										IL12RB2	+
chr1	ENSG00000081985.6	67937511	-0.0019446834781409398	0.0190986134195648	False	False	67937546	T	A	-0.016757544106862518	0.06741051930035252	0.8039102689278854	43.0	0.24858945281519118	0.0010605458816513246	3.3116635282242646	20.0	0.07471606047241725	False	False										IL12RB2	+
chr1	ENSG00000081985.6	67938701	0.0108956414531032	0.0238885973388367	False	False	67938763	CTTT	AAAG	0.056401062467076185	0.062400512071985714	0.3669216353407748	7.0	0.9038557632669982	0.0010605458816513246	3.3116635282242646	20.0	0.07471606047241725	False	False										IL12RB2	+
chr1	ENSG00000081985.6	67954197	-0.0272687379605977	0.0300976664768891	False	False	67954212	A	T	-0.03154145858582946	0.06359681759379007	0.6203638600050534	16.0	0.4959597001738863	0.0010605458816513246	3.3116635282242646	20.0	0.07471606047241725	False	False										IL12RB2	+
chr1	ENSG00000081985.6	67958298	-0.0419059956185769	0.0307525961622421	False	False	67958336	AAAT	ATTT	-0.06971490962302287	0.062226517030101326	0.2636143894149556	6.0	1.120340860300748	0.0010605458816513246	3.3116635282242646	20.0	0.07471606047241725	False	False										IL12RB2	+
chr1	ENSG00000081985.6	67961241	-0.01979528420816	0.0281590445300875	False	False	67961254	A	T	-0.060357753772751314	0.0679173292932743	0.3751559086128767	47.0	0.8886944525177082	0.0010605458816513246	3.3116635282242646	20.0	0.07471606047241725	False	False										IL12RB2	+
chr1	ENSG00000162594.10	67688937	-0.0142768042390953	0.0565174535126628	False	False	67688966	AAAT	ATTT										False	False										IL23R	+
chr1	ENSG00000162594.10	67699613	0.0143968927261491	0.0451076977231415	False	False	67699656	GT	AC										False	False										IL23R	+
chr1	ENSG00000162594.10	67720090	0.0267443656463343	0.0508872859418518	True	False	67720115	AT	AT										False	False										IL23R	+
chr1	ENSG00000162594.10	67733804	0.00273781109633879	0.0376170569156636	False	False	67733818	AAAT	ATTT										False	False										IL23R	+
chr1	ENSG00000162594.10	67754437	-0.00296772930859183	0.0420701145580878	False	False	67754450	AT	AT										False	False										IL23R	+
chr1	ENSG00000162594.10	67782105	-0.0178374226657178	0.0502463458714538	False	False	67782136	GT	AC										False	False										IL23R	+
chr1	ENSG00000162594.10	67787765	-0.023516830827929	0.061063016631953	False	False	67787784	CT	AG										False	False										IL23R	+
chr1	ENSG00000162594.10	67795957	-0.0034592792166602	0.0430974591662024	False	False	67795969	A	T										False	False										IL23R	+
chr1	ENSG00000162594.10	67797522	-0.0135163140741437	0.0438984600705295	False	False	67797547	AAAT	ATTT										False	False										IL23R	+
chr1	ENSG00000162594.10	67538430	-0.018048123988891003	0.0481139741062797	False	False	67538458	CT	AG										False	False										IL23R	+
chr1	ENSG00000162594.10	67544544	0.00197595505476291	0.0373425559743228	False	False	67544574	GTTTT	AAAAC										False	False										IL23R	+
chr1	ENSG00000162594.10	67552619	-0.0005814330751379889	0.0384702592937779	False	False	67552640	GT	AC										False	False										IL23R	+
chr1	ENSG00000162594.10	67579973	0.00141637350307197	0.0428766791620737	False	False	67579986	A	T										False	False										IL23R	+
chr1	ENSG00000162594.10	67594037	0.00185023596972517	0.0376566215851558	False	False	67594087	ATTT	AAAT										False	False										IL23R	+
chr1	ENSG00000162594.10	67619452	0.0131969377951903	0.0492098380773565	False	False	67619466	T	A										False	False										IL23R	+
chr1	ENSG00000162594.10	67663622	0.0028571888947788	0.0398994792304568	False	False	67663654	AAAAG	CTTTT										False	False										IL23R	+
chr1	ENSG00000203963.7	67688937	0.00027425577380682997	0.0467083040528883	False	False	67688966	AAAT	ATTT										False	False										C1orf141	-
chr1	ENSG00000203963.7	67699613	0.00115385327437181	0.0437273165565334	False	False	67699656	GT	AC										False	False										C1orf141	-
chr1	ENSG00000203963.7	67720090	-0.0049433730695417205	0.040971092290547004	False	False	67720115	AT	AT										False	False										C1orf141	-
chr1	ENSG00000203963.7	67733804	-0.0064705055311756795	0.0414907691794455	False	False	67733818	AAAT	ATTT										False	False										C1orf141	-
chr1	ENSG00000203963.7	67754437	0.0387311032170728	0.0636725646627798	False	False	67754450	AT	AT										False	False										C1orf141	-
chr1	ENSG00000203963.7	67782105	-0.0111701168363489	0.0457327124756112	False	False	67782136	GT	AC										False	False										C1orf141	-
chr1	ENSG00000203963.7	67787765	-0.0079425249709636	0.0501116434552875	False	False	67787784	CT	AG										False	False										C1orf141	-
chr1	ENSG00000203963.7	67795957	0.0411273438188373	0.0754558083001869	False	False	67795969	A	T										False	False										C1orf141	-
chr1	ENSG00000203963.7	67797522	-0.0708147296615993	0.0797181440868248	True	False	67797547	AAAT	ATTT										False	False										C1orf141	-
chr1	ENSG00000203963.7	67460327	0.0133110268467134	0.0466481804341068	False	False	67460351	A	T										False	False										C1orf141	-
chr1	ENSG00000203963.7	67504518	-0.0032647420039539103	0.0421782096063046	False	False	67504548	AC	GT										False	False										C1orf141	-
chr1	ENSG00000203963.7	67505177	-0.00837259084959816	0.0547450359230477	False	False	67505204	GT	AC										False	False										C1orf141	-
chr1	ENSG00000203963.7	67508879	-0.011665294082621	0.0515836452129823	False	False	67508897	A	T										False	False										C1orf141	-
chr1	ENSG00000203963.7	67509060	-0.0172961835563667	0.055676114985678996	False	False	67509074	A	T										False	False										C1orf141	-
chr1	ENSG00000203963.7	67517473	0.0186954523061666	0.0485837340536195	False	False	67517492	A	T										False	False										C1orf141	-
chr1	ENSG00000203963.7	67538430	-0.0221811771540992	0.0510006079726825	False	False	67538458	CT	AG										False	False										C1orf141	-
chr1	ENSG00000203963.7	67544544	0.0436336452923401	0.0674724296611509	False	False	67544574	GTTTT	AAAAC										False	False										C1orf141	-
chr1	ENSG00000203963.7	67552619	0.00227753530139545	0.045304874244224996	False	False	67552640	GT	AC										False	False										C1orf141	-
chr1	ENSG00000203963.7	67579973	0.0217099148720061	0.0554376473852042	False	False	67579986	A	T										False	False										C1orf141	-
chr1	ENSG00000203963.7	67594037	0.0453340254462823	0.067600039578445	False	False	67594087	ATTT	AAAT										False	False										C1orf141	-
chr1	ENSG00000203963.7	67619452	0.11258942032977	0.14146474578884602	False	False	67619466	T	A										False	False										C1orf141	-
chr1	ENSG00000203963.7	67663622	0.0592665513409204	0.0884198015230119	False	False	67663654	AAAAG	CTTTT										False	False										C1orf141	-
chr1	ENSG00000142864.10	67782105	0.00472062683965784	0.025434517656448996	False	False	67782136	GT	AC	0.09328319402548356	0.06712600924287516	0.16603292109701615	43.0	1.3896728716281423	2.0526210700076504e-13	7.756456048027741	18.0	1.1829708190547073e-10	False	False										SERBP1	-
chr1	ENSG00000142864.10	67787765	0.0065430354964498795	0.0316103315991104	False	False	67787784	CT	AG						2.0526210700076504e-13	7.756456048027741	18.0	1.1829708190547073e-10	False	False										SERBP1	-
chr1	ENSG00000142864.10	67795957	0.28310020123754803	0.0610872495229877	False	False	67795969	A	T	0.36545719201001503	0.06348195278455329	2.9321352455781012e-08	48.0	5.75686751871533	2.0526210700076504e-13	7.756456048027741	18.0	1.1829708190547073e-10	False	False										SERBP1	-
chr1	ENSG00000142864.10	67797522	-0.10233391207472801	0.0611818275160107	False	False	67797547	AAAT	ATTT	-0.2409810952114607	0.060422546736068776	8.67374933590486e-05	5.0	3.9882644514155983	2.0526210700076504e-13	7.756456048027741	18.0	1.1829708190547073e-10	False	False										SERBP1	-
chr1	ENSG00000142864.10	67807893	0.0051362754739039795	0.0325001152626402	False	False	67807924	T	A						2.0526210700076504e-13	7.756456048027741	18.0	1.1829708190547073e-10	False	False										SERBP1	-
chr1	ENSG00000142864.10	67819084	-0.000216681805739339	0.0375675313767674	False	False	67819098	A	T						2.0526210700076504e-13	7.756456048027741	18.0	1.1829708190547073e-10	False	False										SERBP1	-
chr1	ENSG00000142864.10	67832918	-0.0111473029687143	0.0380154427206625	False	False	67832928	A	T						2.0526210700076504e-13	7.756456048027741	18.0	1.1829708190547073e-10	False	False										SERBP1	-
chr1	ENSG00000142864.10	67837100	-0.0155242076021918	0.0286694866815946	False	False	67837111	A	T	-0.08027156213384154	0.06572526733742881	0.2232154213375656	33.0	1.2213196748479256	2.0526210700076504e-13	7.756456048027741	18.0	1.1829708190547073e-10	False	False										SERBP1	-
chr1	ENSG00000142864.10	67837751	-0.31592946308530895	0.0564755611739177	False	False	67837781	GT	AC	-0.3850150932903729	0.05836997097613138	2.4976491445695293e-10	13.0	6.596115894041015	2.0526210700076504e-13	7.756456048027741	18.0	1.1829708190547073e-10	False	False										SERBP1	-
chr1	ENSG00000142864.10	67843804	0.37084047699871703	0.0547444923277013	False	False	67843832	AAC	GTT	0.4330050035933086	0.056118184635253726	2.629840678870615e-13	5.0	7.715948162038241	2.0526210700076504e-13	7.756456048027741	18.0	1.1829708190547073e-10	False	False										SERBP1	-
chr1	ENSG00000142864.10	67884442	0.335878271968333	0.0568056101461664	False	False	67884459	A	T	0.4086440645324708	0.05795611620297012	1.759080384630508e-11	15.0	7.050922168444557	2.0526210700076504e-13	7.756456048027741	18.0	1.1829708190547073e-10	False	False										SERBP1	-
chr1	ENSG00000142864.10	67888644	0.06556875346619401	0.0452466182122379	False	False	67888688	AAAAC	GTTTT	0.2036489280156885	0.060952615797442364	0.0009579465889784904	5.0	3.341102352234633	2.0526210700076504e-13	7.756456048027741	18.0	1.1829708190547073e-10	False	False										SERBP1	-
chr1	ENSG00000142864.10	67902024	0.00281478970743594	0.0331021257498525	False	False	67902043	A	T						2.0526210700076504e-13	7.756456048027741	18.0	1.1829708190547073e-10	False	False										SERBP1	-
chr1	ENSG00000142864.10	67921971	-0.00446606236131144	0.0273418080103068	False	False	67921992	AG	CT	-0.003743248743700007	0.06213654126969718	0.9520091063760312	4.0	0.06024230939171246	2.0526210700076504e-13	7.756456048027741	18.0	1.1829708190547073e-10	False	False										SERBP1	-
chr1	ENSG00000142864.10	67937511	8.463903491812181e-05	0.0179933172965957	False	False	67937546	T	A	0.014621065856204369	0.06741277948826056	0.828496128688103	43.0	0.2168886369497718	2.0526210700076504e-13	7.756456048027741	18.0	1.1829708190547073e-10	False	False										SERBP1	-
chr1	ENSG00000142864.10	67938701	-0.00948656769258357	0.0227417069850331	False	False	67938763	CTTT	AAAG	-0.043592115365273285	0.06244058824563445	0.4857248661526424	7.0	0.6981374870106392	2.0526210700076504e-13	7.756456048027741	18.0	1.1829708190547073e-10	False	False										SERBP1	-
chr1	ENSG00000142864.10	67954197	0.005418199539120329	0.0199056216961968	False	False	67954212	A	T	-0.001287508291127502	0.063628423559806	0.9838724050119112	16.0	0.02023479789527301	2.0526210700076504e-13	7.756456048027741	18.0	1.1829708190547073e-10	False	False										SERBP1	-
chr1	ENSG00000142864.10	67958298	0.0147511271934722	0.0247305626476424	False	False	67958336	AAAT	ATTT	0.048528354831517136	0.06230479239011773	0.4367632174660189	6.0	0.7788863901136167	2.0526210700076504e-13	7.756456048027741	18.0	1.1829708190547073e-10	False	False										SERBP1	-
chr1	ENSG00000142864.10	67961241	0.0243757604138891	0.031146788937184	False	False	67961254	A	T	0.0723820588810405	0.06786290774735916	0.28734664913572283	47.0	1.0665923592679714	2.0526210700076504e-13	7.756456048027741	18.0	1.1829708190547073e-10	False	False										SERBP1	-
chr1	ENSG00000142864.10	67964434	0.0234113860431934	0.0292960791628289	False	False	67964465	AAAAT	ATTTT	0.07580410502425558	0.061838926552451635	0.2213712380238606	3.0	1.225831515040267	2.0526210700076504e-13	7.756456048027741	18.0	1.1829708190547073e-10	False	False										SERBP1	-
chr1	ENSG00000142864.10	67965945	0.0157062885731132	0.0262565451995238	False	False	67965955	T	A	0.07839745328727543	0.06343263950305203	0.21766364330873555	16.0	1.2359166180291674	2.0526210700076504e-13	7.756456048027741	18.0	1.1829708190547073e-10	False	False										SERBP1	-
chr1	ENSG00000142864.10	67986356	-0.0144572083773952	0.0351623083402669	False	False	67986367	A	T	-0.12046054598944606	0.06560065957371337	0.06761404777892821	34.0	1.8362703480761253	2.0526210700076504e-13	7.756456048027741	18.0	1.1829708190547073e-10	False	False										SERBP1	-
chr1	ENSG00000082482.9	215086142	0.024262478814596002	0.0448542275042812	False	False	215086176	AC	GT	0.15678921180040545	0.0670448348186972	0.020267120258033167	46.0	2.3385725719870174	0.010046618517892129	2.593758815912452	31.0	0.5546024467216093	False	False										KCNK2	+
chr1	ENSG00000082482.9	215138029	0.0112049551959689	0.0304248585026958	False	False	215138039	T	A	0.0687393475353765	0.06272075329328819	0.27413904017764	10.0	1.0959585771227076	0.010046618517892129	2.593758815912452	31.0	0.5546024467216093	False	False										KCNK2	+
chr1	ENSG00000082482.9	215145496	-0.00948626241242528	0.0368826425056662	False	False	215145510	AT	AT						0.010046618517892129	2.593758815912452	31.0	0.5546024467216093	False	False										KCNK2	+
chr1	ENSG00000082482.9	215163549	-0.023543930959893995	0.0511362462348524	False	False	215163560	T	A	-0.15096615902876134	0.06741779555384465	0.026162802125405223	48.0	2.239262761242156	0.010046618517892129	2.593758815912452	31.0	0.5546024467216093	False	False										KCNK2	+
chr1	ENSG00000082482.9	215172399	-0.0298063297485832	0.0311002614969176	False	False	215172430	A	T	-0.09011370258073642	0.06249029910878555	0.15052208322469748	9.0	1.4420430669384856	0.010046618517892129	2.593758815912452	31.0	0.5546024467216093	False	False										KCNK2	+
chr1	ENSG00000082482.9	215177825	0.00724114433119584	0.0256321289607804	False	False	215177848	GT	AC	0.05143978625039732	0.06316182227866812	0.4161836850322156	13.0	0.8144126371694357	0.010046618517892129	2.593758815912452	31.0	0.5546024467216093	False	False										KCNK2	+
chr1	ENSG00000082482.9	215193293	-0.0135030292573493	0.0245921875662392	False	False	215193305	AT	AT	-0.04563915275489093	0.062192407988267626	0.4637138103625806	5.0	0.733838007422073	0.010046618517892129	2.593758815912452	31.0	0.5546024467216093	False	False										KCNK2	+
chr1	ENSG00000082482.9	215195450	-0.0404527141170208	0.0386484948160956	False	False	215195503	ATCT	AGAT	-0.05574129246173543	0.06762324488776016	0.4106746751715831	45.0	0.824291891852481	0.010046618517892129	2.593758815912452	31.0	0.5546024467216093	False	False										KCNK2	+
chr1	ENSG00000082482.9	215218134	0.006481061750024121	0.021634215195281	False	False	215218170	GT	AC	0.044063702442492685	0.06616229348733793	0.5060880794968443	35.0	0.6659941806721913	0.010046618517892129	2.593758815912452	31.0	0.5546024467216093	False	False										KCNK2	+
chr1	ENSG00000082482.9	215232490	-0.00403530839358818	0.0317612095347335	False	False	215232502	AT	AT	0.048825985785824574	0.06329684077944801	0.4412124780957137	14.0	0.77138108607907	0.010046618517892129	2.593758815912452	31.0	0.5546024467216093	False	False										KCNK2	+
chr1	ENSG00000082482.9	215238748	-0.00375702453903478	0.040596345624334	False	False	215238762	A	T	0.06435123102143782	0.06311446487346699	0.3089059487857036	13.0	1.0195956053885638	0.010046618517892129	2.593758815912452	31.0	0.5546024467216093	False	False										KCNK2	+
chr1	ENSG00000082482.9	215254509	0.024735816709337003	0.0387707485642774	False	False	215254539	GT	AC	-0.048657744234449546	0.0664402194512824	0.4647114944323528	37.0	0.7323537555460374	0.010046618517892129	2.593758815912452	31.0	0.5546024467216093	False	False										KCNK2	+
chr1	ENSG00000082482.9	215257526	-0.0120726214863363	0.0252431573632148	False	False	215257562	AC	GT	-0.051994378501215084	0.06763693499301221	0.4428870361123023	45.0	0.7687275969348225	0.010046618517892129	2.593758815912452	31.0	0.5546024467216093	False	False										KCNK2	+
chr1	ENSG00000082482.9	215280374	-0.0368998820093951	0.0349500069879612	False	False	215280386	T	A	-0.1174693650597902	0.06650132161849491	0.0786932655897515	40.0	1.766421511645874	0.010046618517892129	2.593758815912452	31.0	0.5546024467216093	False	False										KCNK2	+
chr1	ENSG00000082482.9	215288338	-0.0303220027138107	0.031564890461713	False	False	215288371	GT	AC	-0.07276646352176835	0.06663818355849452	0.2760222185638617	39.0	1.0919634905398417	0.010046618517892129	2.593758815912452	31.0	0.5546024467216093	False	False										KCNK2	+
chr1	ENSG00000082482.9	215326908	-0.0130043606361307	0.0261223414115745	False	False	215326924	AT	AT	-0.0902394297215827	0.06388830419453949	0.15909509859948046	20.0	1.4124561742444157	0.010046618517892129	2.593758815912452	31.0	0.5546024467216093	False	False										KCNK2	+
chr1	ENSG00000082482.9	215329405	0.0025892315305537303	0.0269039138610621	False	False	215329438	GT	AC	0.016168763940770273	0.06440724203090452	0.8019974518842043	22.0	0.2510395326819307	0.010046618517892129	2.593758815912452	31.0	0.5546024467216093	False	False										KCNK2	+
chr1	ENSG00000082482.9	215345246	-0.031116619001116	0.0318084135315671	False	False	215345313	CT	AG	-0.1055641690785909	0.06276675999433341	0.09384193298730517	12.0	1.6818483077367898	0.010046618517892129	2.593758815912452	31.0	0.5546024467216093	False	False										KCNK2	+
chr1	ENSG00000082482.9	215348793	0.012757567551017	0.0246576474159868	False	False	215348807	T	A	0.011851530654160152	0.06401394383261139	0.8532731614539788	19.0	0.18513982961509842	0.010046618517892129	2.593758815912452	31.0	0.5546024467216093	False	False										KCNK2	+
chr1	ENSG00000082482.9	215352342	0.054613460237750995	0.0354161715213337	False	False	215352352	T	A	0.08180299895464191	0.06515295184430048	0.21053028721906145	29.0	1.2555532272755798	0.010046618517892129	2.593758815912452	31.0	0.5546024467216093	False	False										KCNK2	+
chr1	ENSG00000082482.9	215366778	-0.00622867783764725	0.0218505527046979	False	False	215366790	T	A	-0.0521286487765464	0.06779212615456437	0.4427600316838897	46.0	0.7689484271033833	0.010046618517892129	2.593758815912452	31.0	0.5546024467216093	False	False										KCNK2	+
chr1	ENSG00000082482.9	215368707	-0.00795909064558095	0.036022123738741	False	False	215368722	T	A						0.010046618517892129	2.593758815912452	31.0	0.5546024467216093	False	False										KCNK2	+
chr1	ENSG00000082482.9	215371341	-0.00553277459244541	0.0208187608009006	False	False	215371376	AAAC	GTTT	-0.04077701991804025	0.06344724868353621	0.5210178915757477	15.0	0.6426916968681952	0.010046618517892129	2.593758815912452	31.0	0.5546024467216093	False	False										KCNK2	+
chr1	ENSG00000082482.9	215388544	-0.0592125574789305	0.0315465674216567	False	False	215388554	T	A	-0.031566944700484365	0.0647880684627625	0.6265410241905713	25.0	0.4872339220705081	0.010046618517892129	2.593758815912452	31.0	0.5546024467216093	False	False										KCNK2	+
chr1	ENSG00000082482.9	215406795	0.0510908722236728	0.0379921925852348	False	False	215406833	AC	GT	-0.02475009358663117	0.06948351324513066	0.7220528551623658	56.0	0.3562009522937534	0.010046618517892129	2.593758815912452	31.0	0.5546024467216093	False	False										KCNK2	+
chr1	ENSG00000082482.9	215409389	-0.0120896992426643	0.023946118683777	False	False	215409441	ATCT	AGAT	-0.04544154455595346	0.06395230888397754	0.4780394932373937	19.0	0.710553619547867	0.010046618517892129	2.593758815912452	31.0	0.5546024467216093	False	False										KCNK2	+
chr1	ENSG00000082482.9	215413748	-0.0912256053798723	0.0313950993583775	False	False	215413783	GT	AC	-0.09237068465387906	0.062111599592632724	0.1381949983881879	6.0	1.4871728511212818	0.010046618517892129	2.593758815912452	31.0	0.5546024467216093	False	False										KCNK2	+
chr1	ENSG00000082482.9	215416435	0.0477843891564197	0.0340970418315572	False	False	215416445	A	T	0.02030003990962776	0.06426918816216234	0.7523813195037112	21.0	0.3158595975789709	0.010046618517892129	2.593758815912452	31.0	0.5546024467216093	False	False										KCNK2	+
chr1	ENSG00000082482.9	215442997	0.0053316990662051296	0.020027813211854	False	False	215443007	T	A	-0.0021843581411306653	0.06286931135769623	0.9723109316277734	10.0	0.034744426079406455	0.010046618517892129	2.593758815912452	31.0	0.5546024467216093	False	False										KCNK2	+
chr1	ENSG00000082482.9	215443356	-0.004219156663244779	0.0187952648904007	False	False	215443402	AAC	GTT	-0.02542214589249827	0.0619973235929219	0.6821052412784832	3.0	0.4100523122485349	0.010046618517892129	2.593758815912452	31.0	0.5546024467216093	False	False										KCNK2	+
chr1	ENSG00000082482.9	215458377	-0.0944546678231441	0.0317097368148857	True	False	215458396	GTT	AAC	-0.0925470275363094	0.06259964539463765	0.14054585754071885	10.0	1.478395395898474	0.010046618517892129	2.593758815912452	31.0	0.5546024467216093	False	False										KCNK2	+
chr1	ENSG00000082482.9	215477888	-0.007306214515663141	0.0238229506663752	False	False	215477924	AG	CT	-0.08449359510555071	0.06642826815900794	0.20470309944449644	38.0	1.27195239989247	0.010046618517892129	2.593758815912452	31.0	0.5546024467216093	False	False										KCNK2	+
chr1	ENSG00000082482.9	215482300	-0.00833750858079014	0.0363616885417709	False	False	215482326	AC	GT						0.010046618517892129	2.593758815912452	31.0	0.5546024467216093	False	False										KCNK2	+
chr1	ENSG00000082512.10	211404887	0.012440389944918003	0.0305559012577063	False	False	211404929	AC	GT	0.1275825849494707	0.06860617392452904	0.06434214759289315	54.0	1.8596370800362556	0.06434214759289315	1.8596370800362556	22.0	1.0	True	False	211493573.0	0.522669496653379	0.6714969968180317	chr1:211493573						TRAF5	+
chr1	ENSG00000082512.10	211417154	-0.0196952058217428	0.0312476168786966	False	False	211417201	AAAT	ATTT	0.03286739853349746	0.06533672590987702	0.6154048717057831	29.0	0.5030463047510751	0.06434214759289315	1.8596370800362556	22.0	1.0	False	False										TRAF5	+
chr1	ENSG00000082512.10	211419610	-0.0480074204626123	0.0396283708651014	False	False	211419655	AAAT	ATTT	-0.015513396599385902	0.06261489312678123	0.8045203453111273	8.0	0.24775889288790648	0.06434214759289315	1.8596370800362556	22.0	1.0	False	False										TRAF5	+
chr1	ENSG00000082512.10	211425020	0.0275966693416545	0.0394122742449628	False	False	211425057	AAAT	ATTT	0.028795030628460144	0.06386116466117782	0.6524600730310357	18.0	0.45090049298717355	0.06434214759289315	1.8596370800362556	22.0	1.0	False	False										TRAF5	+
chr1	ENSG00000082512.10	211425133	-0.00781353146053592	0.0232089849159602	False	False	211425156	GT	AC	-0.014630073218562169	0.06550516675089643	0.8234648109257106	30.0	0.22334227884950705	0.06434214759289315	1.8596370800362556	22.0	1.0	False	False										TRAF5	+
chr1	ENSG00000082512.10	211425451	0.0698573034942649	0.0418536147771751	False	False	211425461	T	A	0.06917502725227184	0.06399636099494445	0.2808037201106906	20.0	1.0809212614094807	0.06434214759289315	1.8596370800362556	22.0	1.0	False	False										TRAF5	+
chr1	ENSG00000082512.10	211427624	0.0210346655822684	0.0328822473855623	False	False	211427665	AC	GT	0.05538638411080079	0.06701258280578656	0.4094038356769267	41.0	0.8265072288187966	0.06434214759289315	1.8596370800362556	22.0	1.0	False	False										TRAF5	+
chr1	ENSG00000082512.10	211429262	0.0303546577698261	0.0398285191169015	False	False	211429279	T	A	-0.007525338253254368	0.06803945510062291	0.912034211107838	47.0	0.11060256496947567	0.06434214759289315	1.8596370800362556	22.0	1.0	False	False										TRAF5	+
chr1	ENSG00000082512.10	211523733	0.0590529967028119	0.0312569903271532	True	False	211523765	AAAAAC	GTTTTT	0.05378630436226735	0.06265475434458688	0.3914504793286876	9.0	0.8584552748615839	0.06434214759289315	1.8596370800362556	22.0	1.0	False	False										TRAF5	+
chr1	ENSG00000082512.10	211540309	0.00921478749218283	0.0240110245439754	False	False	211540341	GTTT	AAAC	0.07079238041465928	0.06210108160672951	0.2553626180265689	5.0	1.1399540649383464	0.06434214759289315	1.8596370800362556	22.0	1.0	False	False										TRAF5	+
chr1	ENSG00000082512.10	211543160	-0.00606899678479268	0.034984562186805	False	False	211543196	GT	AC	-0.08193949418134297	0.06169030051287638	0.18525927742854065	2.0	1.3282395044297126	0.06434214759289315	1.8596370800362556	22.0	1.0	False	False										TRAF5	+
chr1	ENSG00000082512.10	211543721	0.0018564096842171199	0.0223844858416697	False	False	211543754	AC	GT	-0.046861085044156814	0.06600926356547432	0.4784779905008834	34.0	0.7099167982335615	0.06434214759289315	1.8596370800362556	22.0	1.0	False	False										TRAF5	+
chr1	ENSG00000082512.10	211557610	-9.74125332139738e-05	0.0179621176617399	False	False	211557640	GTTT	AAAC	0.012130325524757755	0.06261782165669817	0.8465493384478081	8.0	0.19372001778123474	0.06434214759289315	1.8596370800362556	22.0	1.0	False	False										TRAF5	+
chr1	ENSG00000082512.10	211558022	0.006249451105304229	0.0206680760896934	False	False	211558051	GT	AC	0.04468018274135962	0.06502944839012996	0.4927093482400948	27.0	0.6870761454612168	0.06434214759289315	1.8596370800362556	22.0	1.0	False	False										TRAF5	+
chr1	ENSG00000082512.10	211591359	-0.0699284621418187	0.0372867312100179	False	False	211591375	A	T	-0.11382347588835362	0.06453482415600753	0.07906203900606967	26.0	1.7637527858322648	0.06434214759289315	1.8596370800362556	22.0	1.0	False	False										TRAF5	+
chr1	ENSG00000082512.10	211595838	0.00865678176360032	0.0396446643973419	False	False	211595852	A	T						0.06434214759289315	1.8596370800362556	22.0	1.0	False	False										TRAF5	+
chr1	ENSG00000082512.10	211603335	-0.00426616409473749	0.0255523882111452	False	False	211603358	AAAG	CTTT	-0.007729353202185325	0.06428051441507962	0.9043895460126776	21.0	0.12024410931552984	0.06434214759289315	1.8596370800362556	22.0	1.0	False	False										TRAF5	+
chr1	ENSG00000082512.10	211614846	-0.00385037597113729	0.0245554113937985	False	False	211614856	A	T	-0.04116909808525364	0.06490190928266454	0.5264785899377435	26.0	0.6343279965147344	0.06434214759289315	1.8596370800362556	22.0	1.0	False	False										TRAF5	+
chr1	ENSG00000082512.10	211632837	0.00890184155584032	0.0278410288085653	False	False	211632858	AAT	ATT	0.05601669192224814	0.06264705943624338	0.3720810775767711	9.0	0.8941631486990537	0.06434214759289315	1.8596370800362556	22.0	1.0	False	False										TRAF5	+
chr1	ENSG00000082512.10	211634822	-0.00591501188501252	0.0254429695880566	False	False	211634855	AAAT	ATTT	-0.07792168279461488	0.06267830569932281	0.2149448922856029	10.0	1.2432002097889632	0.06434214759289315	1.8596370800362556	22.0	1.0	False	False										TRAF5	+
chr1	ENSG00000082512.10	211637074	0.00315905821220954	0.0204298431554494	False	False	211637096	A	T	-0.02511848021436105	0.0652122251282498	0.7004520580976957	28.0	0.38518054191467505	0.06434214759289315	1.8596370800362556	22.0	1.0	False	False										TRAF5	+
chr1	ENSG00000082512.10	211644207	-0.00616818351984152	0.0227333958835179	False	False	211644217	A	T	0.016935766785511102	0.06440642412107546	0.7928126079347606	22.0	0.2629515148003579	0.06434214759289315	1.8596370800362556	22.0	1.0	False	False										TRAF5	+
chr1	ENSG00000082512.10	211645288	-0.009390324692177529	0.0228810005751683	False	False	211645307	A	T	-0.0037601691904577132	0.06201692886523495	0.9516993965499352	3.0	0.06063133501223026	0.06434214759289315	1.8596370800362556	22.0	1.0	False	False										TRAF5	+
chr1	ENSG00000117625.9	211404887	0.008798726014224809	0.0319413232535114	False	False	211404929	AC	GT	0.1044511147134783	0.06879308009580264	0.13044054363065766	54.0	1.5183375212741974	0.13044054363065766	1.5183375212741974	16.0	1.0	True	False	211398232.0	0.04369336453633561	0.18949097516782146	chr1:211398232						RCOR3	+
chr1	ENSG00000117625.9	211417154	0.0653697094345514	0.0390234178723284	True	False	211417201	AAAT	ATTT	0.05000284011692962	0.0652902695588007	0.4445347648914051	29.0	0.7658543984398295	0.13044054363065766	1.5183375212741974	16.0	1.0	False	False										RCOR3	+
chr1	ENSG00000117625.9	211419610	0.0527369112526526	0.0417704036493236	False	False	211419655	AAAT	ATTT	0.002498721147595776	0.06262223361327973	0.9682028760001212	8.0	0.0399015014863011	0.13044054363065766	1.5183375212741974	16.0	1.0	False	False										RCOR3	+
chr1	ENSG00000117625.9	211425020	-0.0154219071046165	0.0280621180541479	False	False	211425057	AAAT	ATTT	0.00031807124523206606	0.06388765326825863	0.9960317175443784	18.0	0.004978602734029264	0.13044054363065766	1.5183375212741974	16.0	1.0	False	False										RCOR3	+
chr1	ENSG00000117625.9	211425133	0.0177133877251288	0.0320014273242469	False	False	211425156	GT	AC	0.011617664314578438	0.06550775696544064	0.8593891883675315	30.0	0.17734791805965006	0.13044054363065766	1.5183375212741974	16.0	1.0	False	False										RCOR3	+
chr1	ENSG00000117625.9	211425451	-0.0121938431851123	0.0324879942614156	False	False	211425461	T	A	0.05348596438246178	0.06405820564413267	0.4045610242773972	20.0	0.8349588291560389	0.13044054363065766	1.5183375212741974	16.0	1.0	False	False										RCOR3	+
chr1	ENSG00000117625.9	211427624	-0.0009164082847780699	0.0283069084436635	False	False	211427665	AC	GT	-0.04544610875008187	0.06704626113012703	0.498583990333596	41.0	0.6778321115010066	0.13044054363065766	1.5183375212741974	16.0	1.0	False	False										RCOR3	+
chr1	ENSG00000117625.9	211429262	-0.0353536185595207	0.0376725450067971	False	False	211429279	T	A	0.006036719537516068	0.0680401419512511	0.9293843291385218	47.0	0.0887229121573734	0.13044054363065766	1.5183375212741974	16.0	1.0	False	False										RCOR3	+
chr1	ENSG00000117625.9	211523733	-0.0129918870582474	0.0314926549428577	False	False	211523765	AAAAAC	GTTTTT	0.0408729188976141	0.06269314736381541	0.5150216785271544	9.0	0.65195193759254	0.13044054363065766	1.5183375212741974	16.0	1.0	False	False										RCOR3	+
chr1	ENSG00000117625.9	211540309	0.0105604406318502	0.0225042669094065	False	False	211540341	GTTT	AAAC	0.06259084021024314	0.062135210989084436	0.31471864300866786	5.0	1.0073328667257402	0.13044054363065766	1.5183375212741974	16.0	1.0	False	False										RCOR3	+
chr1	ENSG00000117625.9	211543160	-0.009012309404210309	0.025045093378917003	False	False	211543196	GT	AC	-0.027211096510598973	0.061875525655933274	0.6604664912746081	2.0	0.43977156108393706	0.13044054363065766	1.5183375212741974	16.0	1.0	False	False										RCOR3	+
chr1	ENSG00000117625.9	211543721	-0.0189337499149202	0.0307079142178836	False	False	211543754	AC	GT	-0.06772689679028326	0.06593012933352384	0.3053853600199077	34.0	1.0272526002136297	0.13044054363065766	1.5183375212741974	16.0	1.0	False	False										RCOR3	+
chr1	ENSG00000117625.9	211557610	0.00272922399371904	0.0184621919696468	False	False	211557640	GTTT	AAAC	0.018313219291689883	0.06261192726063369	0.7701515982568754	8.0	0.2924877110946886	0.13044054363065766	1.5183375212741974	16.0	1.0	False	False										RCOR3	+
chr1	ENSG00000117625.9	211558022	-0.000995320624188893	0.0180555408643933	False	False	211558051	GT	AC	0.0018141361005290333	0.06509434837447485	0.9777899195154276	27.0	0.027869333449544172	0.13044054363065766	1.5183375212741974	16.0	1.0	False	False										RCOR3	+
chr1	ENSG00000117625.9	211344490	0.00939471140924317	0.0256730180250226	False	False	211344533	A	T	0.08493594574528447	0.06301700992971203	0.1789345180610371	13.0	1.347825703568297	0.13044054363065766	1.5183375212741974	16.0	1.0	False	False										RCOR3	+
chr1	ENSG00000117625.9	211371342	-0.0007889068255052889	0.0234380925917883	False	False	211371352	A	T	-0.06769620354664192	0.06696164103039641	0.3131314341274423	41.0	1.0109699001539114	0.13044054363065766	1.5183375212741974	16.0	1.0	False	False										RCOR3	+
chr1	ENSG00000198570.5	211557610	0.00448444171009482	0.0192996528593842	False	False	211557640	GTTT	AAAC	0.012120162697669249	0.06261782937402449	0.8466763143214023	8.0	0.19355769465073486	0.01968792095075554	2.3471736172358098	22.0	0.7019145977120342	False	False										RD3	-
chr1	ENSG00000198570.5	211558022	0.0506519894447829	0.0400924943172225	False	False	211558051	GT	AC	0.07152817443637004	0.0649277212303048	0.27173244536592644	27.0	1.1016584762408772	0.01968792095075554	2.3471736172358098	22.0	0.7019145977120342	False	False										RD3	-
chr1	ENSG00000198570.5	211591359	-0.023289704510199	0.032720346984331	False	False	211591375	A	T	-0.07453394414795741	0.06477630092135396	0.2510416267842441	26.0	1.1506360055732479	0.01968792095075554	2.3471736172358098	22.0	0.7019145977120342	False	False										RD3	-
chr1	ENSG00000198570.5	211595838	0.00498401777652322	0.0414803295070271	False	False	211595852	A	T						0.01968792095075554	2.3471736172358098	22.0	0.7019145977120342	False	False										RD3	-
chr1	ENSG00000198570.5	211603335	-0.00551092722637846	0.0218606253313249	False	False	211603358	AAAG	CTTT	-0.026833318989191796	0.06425928794146342	0.67662531035319	21.0	0.417578841110649	0.01968792095075554	2.3471736172358098	22.0	0.7019145977120342	False	False										RD3	-
chr1	ENSG00000198570.5	211614846	0.016489861985139	0.0272593338521537	False	False	211614856	A	T	0.06452692339921763	0.064821607722002	0.3205307980129469	26.0	0.9954539183284659	0.01968792095075554	2.3471736172358098	22.0	0.7019145977120342	False	False										RD3	-
chr1	ENSG00000198570.5	211632837	0.0322949816392578	0.035035525732201	False	False	211632858	AAT	ATT	0.044409687867537836	0.06268367592016437	0.4793012930637	9.0	0.7084729351880898	0.01968792095075554	2.3471736172358098	22.0	0.7019145977120342	False	False										RD3	-
chr1	ENSG00000198570.5	211637074	-0.00731568171123863	0.0282115559787844	False	False	211637096	A	T	-0.08443348403479045	0.06499986863403244	0.19522409262386076	28.0	1.2989793027148215	0.01968792095075554	2.3471736172358098	22.0	0.7019145977120342	False	False										RD3	-
chr1	ENSG00000198570.5	211644207	-0.00604634643065065	0.020516453564526	False	False	211644217	A	T	-0.016558420171629003	0.06440683125031957	0.7973278421020881	22.0	0.25709105463167536	0.01968792095075554	2.3471736172358098	22.0	0.7019145977120342	False	False										RD3	-
chr1	ENSG00000198570.5	211645288	-0.0031413097626223	0.0181775907174825	False	False	211645307	A	T	-0.0012212502562696506	0.062017321046617876	0.9843041094425148	3.0	0.01969208336734906	0.01968792095075554	2.3471736172358098	22.0	0.7019145977120342	False	False										RD3	-
chr1	ENSG00000198570.5	211740504	0.018458095432983	0.0414847727757572	False	False	211740523	AAC	GTT	0.11612631125350907	0.06147966925063324	0.06001964437900384	2.0	1.8888571241347882	0.01968792095075554	2.3471736172358098	22.0	0.7019145977120342	False	False										RD3	-
chr1	ENSG00000198570.5	211653994	-0.008984075842449209	0.0218605845459862	False	False	211654025	AC	GT	-0.03568893301535995	0.06345961060124926	0.5743595691268972	15.0	0.5623881501513245	0.01968792095075554	2.3471736172358098	22.0	0.7019145977120342	False	False										RD3	-
chr1	ENSG00000198570.5	211665391	-0.015182302848446998	0.0272311483410062	False	False	211665434	GT	AC	-0.08857568953260657	0.06808990576730918	0.19470408263717595	49.0	1.3008637408796777	0.01968792095075554	2.3471736172358098	22.0	0.7019145977120342	False	False										RD3	-
chr1	ENSG00000198570.5	211667812	0.00397344838959458	0.0260134175172974	False	False	211667842	GT	AC	-0.05335522226474669	0.06513988941181366	0.413566776764048	28.0	0.8190867799519211	0.01968792095075554	2.3471736172358098	22.0	0.7019145977120342	False	False										RD3	-
chr1	ENSG00000198570.5	211675156	0.00277017473876844	0.0197110591553966	False	False	211675184	GT	AC	0.018019216180255062	0.06949351993730465	0.7956664963398077	56.0	0.2592934736434643	0.01968792095075554	2.3471736172358098	22.0	0.7019145977120342	False	False										RD3	-
chr1	ENSG00000198570.5	211681541	0.00619642804951123	0.0277634399019144	False	False	211681555	GTTT	AAAC	0.08889995761224223	0.06165336288729445	0.1505203780782642	2.0	1.4419320122854609	0.01968792095075554	2.3471736172358098	22.0	0.7019145977120342	False	False										RD3	-
chr1	ENSG00000198570.5	211685868	-0.0009953767666310849	0.0178551011752066	False	False	211685894	A	T	-0.011956632826972987	0.06454510822322389	0.8531936404297054	23.0	0.1852446011186776	0.01968792095075554	2.3471736172358098	22.0	0.7019145977120342	False	False										RD3	-
chr1	ENSG00000198570.5	211692651	0.007848447803510409	0.0215189286868618	False	False	211692674	AAAG	CTTT	0.048020427798408594	0.06194582119494103	0.43892569428215655	3.0	0.775200439223983	0.01968792095075554	2.3471736172358098	22.0	0.7019145977120342	False	False										RD3	-
chr1	ENSG00000198570.5	211701709	-0.00198239835516022	0.0206694903533953	False	False	211701726	T	A	-0.03726536392752057	0.06371338555266641	0.5591573103145864	17.0	0.5848906568732951	0.01968792095075554	2.3471736172358098	22.0	0.7019145977120342	False	False										RD3	-
chr1	ENSG00000198570.5	211711436	0.00637144106709198	0.0273105012142251	False	False	211711461	A	T	-0.0014608653140906732	0.06495691093288837	0.9820762038139256	26.0	0.022489759643896823	0.01968792095075554	2.3471736172358098	22.0	0.7019145977120342	False	False										RD3	-
chr1	ENSG00000198570.5	211715723	-0.0317444639240955	0.033676905670009	False	False	211715743	AC	GT	-0.04484597653424559	0.06318192268010486	0.4784950878493729	13.0	0.7097912604101075	0.01968792095075554	2.3471736172358098	22.0	0.7019145977120342	False	False										RD3	-
chr1	ENSG00000198570.5	211726030	-0.00231152742713507	0.0183230382808394	False	False	211726040	T	A	-0.028409181620156237	0.06360279442845243	0.655507876823402	16.0	0.4466656202050065	0.01968792095075554	2.3471736172358098	22.0	0.7019145977120342	False	False										RD3	-
chr1	ENSG00000170385.9	211645288	0.0279146695248755	0.0333241468377607	False	False	211645307	A	T	0.1052586496884062	0.06167285329324317	0.08906697990275167	3.0	1.7067257969713274	0.02035832531096153	2.335392233573867	21.0	0.6954835769488631	False	False										SLC30A1	-
chr1	ENSG00000170385.9	211740504	-0.0014929202943862801	0.0184674835294032	False	False	211740523	AAC	GTT	-0.010054910666870984	0.06189531697545679	0.8710769886304424	2.0	0.16245026535461535	0.02035832531096153	2.335392233573867	21.0	0.6954835769488631	False	False										SLC30A1	-
chr1	ENSG00000170385.9	211773332	-0.00149231612945295	0.020126021312244	False	False	211773362	ATTT	AAAT	-0.03329184138022905	0.06258771580585268	0.5952424819545279	8.0	0.5319229333037248	0.02035832531096153	2.335392233573867	21.0	0.6954835769488631	False	False										SLC30A1	-
chr1	ENSG00000170385.9	211790972	-0.00871713832437988	0.0222378981154974	False	False	211791007	AAAC	GTTT	-0.021743146898199967	0.062363539294357936	0.7276363450938064	6.0	0.3486515862348929	0.02035832531096153	2.335392233573867	21.0	0.6954835769488631	False	False										SLC30A1	-
chr1	ENSG00000170385.9	211807128	0.0101586435809629	0.0403611622916183	False	False	211807148	ATTC	AATG						0.02035832531096153	2.335392233573867	21.0	0.6954835769488631	False	False										SLC30A1	-
chr1	ENSG00000170385.9	211812475	0.0429419532467391	0.0393303377300526	True	False	211812498	GTTTT	AAAAC	0.07326801905018543	0.06196997022734972	0.2381650633675732	4.0	1.182314898351354	0.02035832531096153	2.335392233573867	21.0	0.6954835769488631	False	False										SLC30A1	-
chr1	ENSG00000170385.9	211815377	-0.0322943858116903	0.0365188408154701	False	False	211815389	A	T	-0.08189459052792494	0.06487580299108765	0.20807650405780645	27.0	1.26232873817647	0.02035832531096153	2.335392233573867	21.0	0.6954835769488631	False	False										SLC30A1	-
chr1	ENSG00000170385.9	211827159	-0.00904096697654254	0.0225950450825651	False	False	211827191	AC	GT	-0.03800128602431891	0.06752492867124754	0.5741643213285925	44.0	0.5627741749914658	0.02035832531096153	2.335392233573867	21.0	0.6954835769488631	False	False										SLC30A1	-
chr1	ENSG00000170385.9	211829811	0.00875721470790351	0.0230805941312745	False	False	211829835	ATTT	AAAT	-0.008046954497033656	0.0623762665170365	0.8974532719695839	6.0	0.12900667106832747	0.02035832531096153	2.335392233573867	21.0	0.6954835769488631	False	False										SLC30A1	-
chr1	ENSG00000170385.9	211832549	-0.0093002066338291	0.0212342078098681	False	False	211832577	A	T	-0.04044592140346257	0.06344810323564372	0.5244103153084669	15.0	0.637464626062154	0.02035832531096153	2.335392233573867	21.0	0.6954835769488631	False	False										SLC30A1	-
chr1	ENSG00000170385.9	211836193	0.006198612282156571	0.0200729571480428	False	False	211836203	A	T	0.040734145945395615	0.06545780442634813	0.5343555881205568	30.0	0.6222962456864696	0.02035832531096153	2.335392233573867	21.0	0.6954835769488631	False	False										SLC30A1	-
chr1	ENSG00000170385.9	211653994	-0.00842569147237723	0.0273531173397496	False	False	211654025	AC	GT	-0.05741070447045182	0.06339532937322379	0.36602745295559136	15.0	0.9055983309505498	0.02035832531096153	2.335392233573867	21.0	0.6954835769488631	False	False										SLC30A1	-
chr1	ENSG00000170385.9	211665391	0.00484056196228801	0.0226992933405988	False	False	211665434	GT	AC	0.010912440321425122	0.06835452246441	0.8733115057724279	49.0	0.15964474519015004	0.02035832531096153	2.335392233573867	21.0	0.6954835769488631	False	False										SLC30A1	-
chr1	ENSG00000170385.9	211667812	0.013180792083205	0.027422441359311003	False	False	211667842	GT	AC	0.10394840063038494	0.06487942105647146	0.11045946760118222	28.0	1.6021783014972897	0.02035832531096153	2.335392233573867	21.0	0.6954835769488631	False	False										SLC30A1	-
chr1	ENSG00000170385.9	211675156	0.0035850610363805	0.0250111783337727	False	False	211675184	GT	AC	0.0032182400105179396	0.06950444475173875	0.9631136659600352	56.0	0.046302650456572864	0.02035832531096153	2.335392233573867	21.0	0.6954835769488631	False	False										SLC30A1	-
chr1	ENSG00000170385.9	211681541	-0.0026938247580974802	0.0225493614373518	False	False	211681555	GTTT	AAAC	-0.0033440889498859328	0.061898099955026965	0.9569560083047318	2.0	0.054025712458308624	0.02035832531096153	2.335392233573867	21.0	0.6954835769488631	False	False										SLC30A1	-
chr1	ENSG00000170385.9	211685868	0.00350137211615315	0.0237491688349386	False	False	211685894	A	T	0.0067090654590080895	0.06454826967861177	0.9173047715777816	23.0	0.10393873441399398	0.02035832531096153	2.335392233573867	21.0	0.6954835769488631	False	False										SLC30A1	-
chr1	ENSG00000170385.9	211692651	-0.00406836383793906	0.0209871061551543	False	False	211692674	AAAG	CTTT	-0.05395537194033845	0.06192702957261565	0.3844086881371152	3.0	0.8712733730764587	0.02035832531096153	2.335392233573867	21.0	0.6954835769488631	False	False										SLC30A1	-
chr1	ENSG00000170385.9	211701709	0.00177309173746016	0.0179767140703958	False	False	211701726	T	A	0.0024284967997594	0.06375748329754047	0.9696471380890996	17.0	0.03808959629768013	0.02035832531096153	2.335392233573867	21.0	0.6954835769488631	False	False										SLC30A1	-
chr1	ENSG00000170385.9	211715723	0.0044591785485869	0.0211783372928503	False	False	211715743	AC	GT	0.05209035448198161	0.06315968951696767	0.4103051396040751	13.0	0.8247405090233652	0.02035832531096153	2.335392233573867	21.0	0.6954835769488631	False	False										SLC30A1	-
chr1	ENSG00000170385.9	211726030	0.00619399409110861	0.0206709114848808	False	False	211726040	T	A	0.01437993247569212	0.06362189733109244	0.8213714222755424	16.0	0.22602174846905346	0.02035832531096153	2.335392233573867	21.0	0.6954835769488631	False	False										SLC30A1	-
chr1	ENSG00000090621.9	40077953	0.101693041015839	0.0334080409801211	False	False	40077993	GTT	AAC	0.16774102574269487	0.061375163154641525	0.0067091766115809455	5.0	2.733044070612941	3.914881768129876e-08	5.680683378390407	7.0	3.687086016124658e-06	False	False										PABPC4	-
chr1	ENSG00000090621.9	40140914	-0.0565831963505787	0.0498315865869219	False	False	40140925	A	T	-0.0952510467267751	0.06466163922225518	0.1420593137211801	26.0	1.473068853070333	3.914881768129876e-08	5.680683378390407	7.0	3.687086016124658e-06	False	False										PABPC4	-
chr1	ENSG00000090621.9	39948178	0.253594927753789	0.0310736135516028	True	True	39948205	GTTT	AAAC	0.2988238010142032	0.05964426889731001	1.0151871009734035e-06	7.0	5.010100828441545	3.914881768129876e-08	5.680683378390407	7.0	3.687086016124658e-06	False	False										PABPC4	-
chr1	ENSG00000090621.9	39950004	-0.24497097524500303	0.0328565527511039	False	False	39950015	T	A	-0.2985495442160655	0.061734624723425426	2.37362588485204e-06	24.0	4.8360145631982725	3.914881768129876e-08	5.680683378390407	7.0	3.687086016124658e-06	False	False										PABPC4	-
chr1	ENSG00000090621.9	40017677	0.00390292831269794	0.0213595471481578	False	False	40017712	AAAT	ATTT	0.021980938912947785	0.06310419002020086	0.7278860478161909	12.0	0.34832772444922067	3.914881768129876e-08	5.680683378390407	7.0	3.687086016124658e-06	False	False										PABPC4	-
chr1	ENSG00000090621.9	40045840	-0.107668262277984	0.0334719629119834	False	False	40045867	T	A	-0.1422372881758793	0.0633675381629868	0.025687955782495456	19.0	2.2446396419888153	3.914881768129876e-08	5.680683378390407	7.0	3.687086016124658e-06	False	False										PABPC4	-
chr1	ENSG00000116981.3	40059284	-0.0064268124728784895	0.0240950778488167	False	False	40059313	AC	GT	-0.06346687560166431	0.06482602344117384	0.3285615314981535	26.0	0.9790339162058446	0.014585495147057653	2.4628286537028705	10.0	0.32266401008703777	False	False										NT5C1A	-
chr1	ENSG00000116981.3	40077953	-0.0009443422903274131	0.0216574474864127	False	False	40077993	GTT	AAC	-0.05000275899788079	0.062179401736900876	0.4220396196963352	5.0	0.8041691878840681	0.014585495147057653	2.4628286537028705	10.0	0.32266401008703777	False	False										NT5C1A	-
chr1	ENSG00000116981.3	40140914	-0.000779814059528533	0.0243438213147372	False	False	40140925	A	T	0.010550908508980382	0.06495336458576352	0.87109919001482	26.0	0.16243821357474267	0.014585495147057653	2.4628286537028705	10.0	0.32266401008703777	False	False										NT5C1A	-
chr1	ENSG00000116981.3	40163569	-0.00222132521962922	0.0248567556472117	False	False	40163610	AT	AT	-0.005853330088391421	0.06337133942682999	0.9264818600521034	14.0	0.09236557316497644	0.014585495147057653	2.4628286537028705	10.0	0.32266401008703777	False	False										NT5C1A	-
chr1	ENSG00000116981.3	40171884	0.0641648706986136	0.0432360901015244	True	False	40171908	CCTT	AAGG	0.07487972150607443	0.062203163659806014	0.2297772632454023	6.0	1.2037928153557833	0.014585495147057653	2.4628286537028705	10.0	0.32266401008703777	False	False										NT5C1A	-
chr1	ENSG00000116981.3	40180753	0.0117219560493208	0.0279303108692938	False	False	40180779	GTTT	AAAC	0.01841346015862616	0.0644047414714482	0.7751985857308332	22.0	0.28590224474061715	0.014585495147057653	2.4628286537028705	10.0	0.32266401008703777	False	False										NT5C1A	-
chr1	ENSG00000116981.3	40186290	0.0400053956467348	0.0404750104912439	False	False	40186340	AAAT	ATTT	0.14640868632588366	0.06425701611918708	0.02358832280060769	26.0	2.2784856062148546	0.014585495147057653	2.4628286537028705	10.0	0.32266401008703777	False	False										NT5C1A	-
chr1	ENSG00000116981.3	40198066	-0.0334987442033696	0.0354753020760507	False	False	40198100	GTTT	AAAC	-0.06250652483627217	0.062256308865777	0.31631376886246143	6.0	1.004019126335206	0.014585495147057653	2.4628286537028705	10.0	0.32266401008703777	False	False										NT5C1A	-
chr1	ENSG00000116981.3	40045840	-0.0430011951021316	0.0449963381641834	False	False	40045867	T	A	-0.13078446640279706	0.06346857436364091	0.040399741277902114	19.0	2.0606176791284483	0.014585495147057653	2.4628286537028705	10.0	0.32266401008703777	False	False										NT5C1A	-
chr1	ENSG00000116983.8	40059284	0.00710003509962645	0.028469568759479997	False	False	40059313	AC	GT	0.09256613866684303	0.06467808992494184	0.153695256693589	26.0	1.431182318065746	0.03712085318851215	2.0953250268815764	10.0	0.6295612264121612	False	False										HPCAL4	-
chr1	ENSG00000116983.8	40077953	0.008631384968261529	0.0226027621342589	False	False	40077993	GTT	AAC	0.030981244608420763	0.06222739502656915	0.6189987321937083	5.0	0.49787146955441	0.03712085318851215	2.0953250268815764	10.0	0.6295612264121612	False	False										HPCAL4	-
chr1	ENSG00000116983.8	40140914	0.00852890304370917	0.0218697740163313	False	False	40140925	A	T	0.046790686097970026	0.06488583390655367	0.4715444065656791	26.0	0.7211232911848887	0.03712085318851215	2.0953250268815764	10.0	0.6295612264121612	False	False										HPCAL4	-
chr1	ENSG00000116983.8	40163569	-0.007252253141650121	0.0224208433119582	False	False	40163610	AT	AT	0.014871352156504924	0.06336541703361159	0.8146407249656886	14.0	0.2346919321720325	0.03712085318851215	2.0953250268815764	10.0	0.6295612264121612	False	False										HPCAL4	-
chr1	ENSG00000116983.8	40180753	0.00889486090799029	0.0265054697962093	False	False	40180779	GTTT	AAAC	0.09458291565621614	0.06412688640843006	0.1415354977581874	22.0	1.4749338530769889	0.03712085318851215	2.0953250268815764	10.0	0.6295612264121612	False	False										HPCAL4	-
chr1	ENSG00000116983.8	40186290	0.016885885657669998	0.0300412629632453	True	False	40186340	AAAT	ATTT	0.10399657675063878	0.06460476109560369	0.10878673542064596	26.0	1.6097354898773193	0.03712085318851215	2.0953250268815764	10.0	0.6295612264121612	False	False										HPCAL4	-
chr1	ENSG00000116983.8	40198066	-0.009301282300646441	0.0259039230197023	False	False	40198100	GTTT	AAAC	-0.028894960579131393	0.06235224031725145	0.6434591711957396	6.0	0.463414954011473	0.03712085318851215	2.0953250268815764	10.0	0.6295612264121612	False	False										HPCAL4	-
chr1	ENSG00000116983.8	40203639	0.00213044087090713	0.019971628601762	False	False	40203665	GT	AC	0.006515219947101329	0.06884137794309801	0.92468976101282	52.0	0.09464104499021783	0.03712085318851215	2.0953250268815764	10.0	0.6295612264121612	False	False										HPCAL4	-
chr1	ENSG00000116983.8	40045840	-0.015453610196018	0.0322555897801629	False	False	40045867	T	A	-0.11581398330796094	0.06358765478669504	0.06978152821815213	19.0	1.8213281130820012	0.03712085318851215	2.0953250268815764	10.0	0.6295612264121612	False	False										HPCAL4	-
chr1	ENSG00000163909.6	40059284	-0.0172825796028961	0.0318232411033345	False	False	40059313	AC	GT	-0.1098905667483608	0.06456358078250267	0.09005690719770731	26.0	1.702051921787804	0.003192756763120635	2.978470299207799	11.0	0.11070910635557565	False	False										HEYL	-
chr1	ENSG00000163909.6	40077953	-0.0103391536720707	0.025604194417634996	False	False	40077993	GTT	AAC	-0.05676004770255511	0.062156912497798075	0.3620038204640413	5.0	0.9131735380930617	0.003192756763120635	2.978470299207799	11.0	0.11070910635557565	False	False										HEYL	-
chr1	ENSG00000163909.6	40140914	-0.00392508940639636	0.0276338409576498	False	False	40140925	A	T	0.0525702089198108	0.06486715971775428	0.4185068442777985	26.0	0.8104287153707798	0.003192756763120635	2.978470299207799	11.0	0.11070910635557565	False	False										HEYL	-
chr1	ENSG00000163909.6	40163569	0.00986669111234149	0.0263977753879418	False	False	40163610	AT	AT	0.09426097874667587	0.06309026070262322	0.13642463705554758	14.0	1.4940654499903914	0.003192756763120635	2.978470299207799	11.0	0.11070910635557565	False	False										HEYL	-
chr1	ENSG00000163909.6	40171884	0.00162491649056901	0.020201998209346	False	False	40171908	CCTT	AAGG	0.02447135196048186	0.06235960583125021	0.69507085174684	6.0	0.39242313408303414	0.003192756763120635	2.978470299207799	11.0	0.11070910635557565	False	False										HEYL	-
chr1	ENSG00000163909.6	40186290	-0.00304898572004857	0.0185798207772314	False	False	40186340	AAAT	ATTT	-0.033691759139277924	0.06492010231884288	0.6042640551789145	26.0	0.5189726746548732	0.003192756763120635	2.978470299207799	11.0	0.11070910635557565	False	False										HEYL	-
chr1	ENSG00000163909.6	40198066	-0.00554517744094441	0.021941541150682996	False	False	40198100	GTTT	AAAC	-0.06878055882010026	0.06223056272191632	0.2700833008511759	6.0	1.1052536858368656	0.003192756763120635	2.978470299207799	11.0	0.11070910635557565	False	False										HEYL	-
chr1	ENSG00000163909.6	40203639	3.89595794014731e-05	0.0201615400849276	False	False	40203665	GT	AC	-0.03752947361589492	0.06879434075872144	0.5859643229919427	52.0	0.5455314085721085	0.003192756763120635	2.978470299207799	11.0	0.11070910635557565	False	False										HEYL	-
chr1	ENSG00000163909.6	40017677	-0.00695038294984392	0.0282164332717063	False	False	40017712	AAAT	ATTT	0.030714706443167632	0.06308966005936975	0.6267950410637636	12.0	0.4868421610492739	0.003192756763120635	2.978470299207799	11.0	0.11070910635557565	False	False										HEYL	-
chr1	ENSG00000163909.6	40045840	0.0036517963215923796	0.0240395586294124	False	False	40045867	T	A	-0.04830377690690021	0.06394371068217299	0.4507310500596108	19.0	0.7554109136235494	0.003192756763120635	2.978470299207799	11.0	0.11070910635557565	False	False										HEYL	-
chr1	ENSG00000183682.7	40059284	0.18080703747754603	0.0331176066882245	True	True	40059313	AC	GT	0.22100756433038068	0.06335073011707161	0.0005786382777126152	26.0	3.4886348416499793	5.303046042609844e-05	4.111321422448418	8.0	0.002734071437094247	False	False										BMP8A	+
chr1	ENSG00000183682.7	40077953	-0.134513388852349	0.03853942257595	False	False	40077993	GTT	AAC	-0.12401549510718475	0.06177667195285778	0.045741261507972315	5.0	2.0074809986821864	5.303046042609844e-05	4.111321422448418	8.0	0.002734071437094247	False	False										BMP8A	+
chr1	ENSG00000183682.7	39950004	0.178191494056026	0.0430175874239417	False	False	39950015	T	A	0.20892871713347053	0.06325708954121885	0.0011037015486315463	24.0	3.302850615618836	5.303046042609844e-05	4.111321422448418	8.0	0.002734071437094247	False	False										BMP8A	+
chr1	ENSG00000183682.7	40017677	-0.057799128596929004	0.0435490016689001	False	False	40017712	AAAT	ATTT	-0.0662506139584743	0.06298076782745647	0.29384874301307473	12.0	1.0519181687332866	5.303046042609844e-05	4.111321422448418	8.0	0.002734071437094247	False	False										BMP8A	+
chr1	ENSG00000183682.7	40045840	0.107095505544953	0.0370161436519413	False	False	40045867	T	A	0.1031360125445852	0.06367704642538526	0.106594184113224	19.0	1.6196733098391538	5.303046042609844e-05	4.111321422448418	8.0	0.002734071437094247	False	False										BMP8A	+
chr1	ENSG00000183682.7	39859912	0.019208938680716	0.0301729304768587	False	False	39859954	ATTG	AATC	-0.02949770979230845	0.062472802992488724	0.6372085227625578	7.0	0.47216882194088583	5.303046042609844e-05	4.111321422448418	8.0	0.002734071437094247	False	False										BMP8A	+
chr1	ENSG00000183682.7	39883221	-0.00320947726354173	0.0536604527361683	False	False	39883237	T	A						5.303046042609844e-05	4.111321422448418	8.0	0.002734071437094247	False	False										BMP8A	+
chr1	ENSG00000183682.7	39915977	0.004202200893005221	0.0222624892099453	False	False	39915988	T	A	0.040842900884763625	0.06846169750725037	0.5514211491468779	50.0	0.5965803123774166	5.303046042609844e-05	4.111321422448418	8.0	0.002734071437094247	False	False										BMP8A	+
chr1	ENSG00000131238.12	40636683	-0.198009879798267	0.0544635871577643	False	False	40636709	GTTT	AAAC	-0.22444681934860292	0.06055163485590748	0.00025678983462085734	4.0	3.7067012291693007	7.61023638147086e-07	5.085279909729728	14.0	0.00010299399741478	False	False										PPT1	-
chr1	ENSG00000131238.12	40643730	-0.0244978407986266	0.0359310363021587	False	False	40643775	AT	AT	-0.02666704935189575	0.06493387966045855	0.6816782048783167	26.0	0.4106800562562818	7.61023638147086e-07	5.085279909729728	14.0	0.00010299399741478	False	False										PPT1	-
chr1	ENSG00000131238.12	40648409	0.0848811559776791	0.0468882507524045	False	False	40648465	AGAT	ATCT	0.08436896229205312	0.062277161437605914	0.17669680616469555	7.0	1.3547335868315142	7.61023638147086e-07	5.085279909729728	14.0	0.00010299399741478	False	False										PPT1	-
chr1	ENSG00000131238.12	40660480	-0.12208176955769999	0.0468863580894378	False	False	40660523	ATTT	AAAT	-0.1704788364083908	0.0630812956591432	0.007364783506051929	19.0	2.7025259171841545	7.61023638147086e-07	5.085279909729728	14.0	0.00010299399741478	False	False										PPT1	-
chr1	ENSG00000131238.12	40528446	0.255518948550427	0.0456674218667538	False	False	40528470	GT	AC	0.24743032627036685	0.06517564967528984	0.0001896942261155712	42.0	3.7963614862772217	7.61023638147086e-07	5.085279909729728	14.0	0.00010299399741478	False	False										PPT1	-
chr1	ENSG00000131238.12	40534483	0.27176773257647396	0.0541516486459691	False	False	40534518	ATTTTT	AAAAAT	0.2808719257757161	0.0603386674346614	5.234656610581745e-06	10.0	4.654924242068526	7.61023638147086e-07	5.085279909729728	14.0	0.00010299399741478	False	False										PPT1	-
chr1	ENSG00000131238.12	40547212	0.261396093016292	0.0565938548523396	False	False	40547249	AAAT	ATTT	0.2814692627465425	0.05997314028122159	4.383988609288478e-06	7.0	4.693255371099425	7.61023638147086e-07	5.085279909729728	14.0	0.00010299399741478	False	False										PPT1	-
chr1	ENSG00000131238.12	40477739	0.11725675533738698	0.0422715859323876	False	False	40477749	T	A	0.09599999267786608	0.06606577957507781	0.14757777905960773	36.0	1.4530970995168646	7.61023638147086e-07	5.085279909729728	14.0	0.00010299399741478	False	False										PPT1	-
chr1	ENSG00000131238.12	40482000	0.11490259231706901	0.0531022369748954	False	False	40482022	CTTT	AAAG	0.049872334557086964	0.06688162188818256	0.4566455893136899	40.0	0.7456806989589319	7.61023638147086e-07	5.085279909729728	14.0	0.00010299399741478	False	False										PPT1	-
chr1	ENSG00000131238.12	40485621	-0.0714158398581401	0.0466196944740415	False	False	40485662	ATTTT	AAAAT	-0.03645226172609722	0.0627038795160114	0.5615269708810237	9.0	0.5813398151351887	7.61023638147086e-07	5.085279909729728	14.0	0.00010299399741478	False	False										PPT1	-
chr1	ENSG00000131238.12	40500077	-0.18204448929889605	0.0512446757028059	False	False	40500106	AAAT	ATTT	-0.1814361862452808	0.06182599931251559	0.0036463722918477133	10.0	2.934626019195653	7.61023638147086e-07	5.085279909729728	14.0	0.00010299399741478	False	False										PPT1	-
chr1	ENSG00000131238.12	40507701	0.17928395088474103	0.0332290856288728	False	False	40507720	ATTT	AAAT	0.13936850181173796	0.06129435357739167	0.023793068785495548	2.0	2.2737575923003748	7.61023638147086e-07	5.085279909729728	14.0	0.00010299399741478	False	False										PPT1	-
chr1	ENSG00000131238.12	40517059	0.10578562534883	0.0550649720716183	False	False	40517084	AC	GT	0.14445947060212672	0.06160424647327595	0.01978755893902704	5.0	2.344959623275216	7.61023638147086e-07	5.085279909729728	14.0	0.00010299399741478	False	False										PPT1	-
chr1	ENSG00000160058.14	32764999	-0.008778406842783191	0.0354650672955357	False	False	32765036	AAAC	GTTT	-0.06864774036438645	0.06322292705175415	0.27861554761726626	14.0	1.0858045263894782	0.001687445126345448	3.1785028732201086	10.0	0.06233280331903238	False	False										BSDC1	-
chr1	ENSG00000160058.14	32778679	0.00336434029803364	0.0225519076248716	False	False	32778714	ATTT	AAAT	-0.008264022170957504	0.06349789512442193	0.8965561044232713	15.0	0.13014639547916412	0.001687445126345448	3.1785028732201086	10.0	0.06233280331903238	False	False										BSDC1	-
chr1	ENSG00000160058.14	32809262	-0.0043471407458202105	0.020332036736084	False	False	32809316	T	A	-0.043241325541947186	0.06559180811726534	0.5103897910541775	31.0	0.6592488724299251	0.001687445126345448	3.1785028732201086	10.0	0.06233280331903238	False	False										BSDC1	-
chr1	ENSG00000160058.14	32818623	-0.0465868701609723	0.0349920726078666	True	False	32818647	GT	AC	-0.06618441198136385	0.06285595852633706	0.2933708006015065	11.0	1.0529536663358996	0.001687445126345448	3.1785028732201086	10.0	0.06233280331903238	False	False										BSDC1	-
chr1	ENSG00000160058.14	32826449	0.00724244290087683	0.0230072611988463	False	False	32826496	AGAT	ATCT	0.07712914603659063	0.06343893409919785	0.2252212861355657	16.0	1.2158014180374743	0.001687445126345448	3.1785028732201086	10.0	0.06233280331903238	False	False										BSDC1	-
chr1	ENSG00000160058.14	32855386	-0.0254176010429242	0.0290608623841852	False	False	32855413	AC	GT	-0.0642508506606046	0.06349700583298877	0.3125893826789445	16.0	1.0118721318860076	0.001687445126345448	3.1785028732201086	10.0	0.06233280331903238	False	False										BSDC1	-
chr1	ENSG00000160058.14	32904153	0.0018854836586354102	0.0216635426105118	False	False	32904169	A	T	-0.02808431597635005	0.06520707673369358	0.6670854252868117	28.0	0.43069429551406985	0.001687445126345448	3.1785028732201086	10.0	0.06233280331903238	False	False										BSDC1	-
chr1	ENSG00000160058.14	32916049	-0.0038361749431744703	0.0196325485024818	False	False	32916084	A	T	-0.014827207755577457	0.06819193684553164	0.8280767749052711	48.0	0.2174334450884427	0.001687445126345448	3.1785028732201086	10.0	0.06233280331903238	False	False										BSDC1	-
chr1	ENSG00000160058.14	32938207	0.0104138914116472	0.0283099863088756	False	False	32938234	ATTG	AATC	0.06355893951440413	0.06177329275758405	0.3044761929484601	2.0	1.0289064525640144	0.001687445126345448	3.1785028732201086	10.0	0.06233280331903238	False	False										BSDC1	-
chr1	ENSG00000225828.1	32764999	-0.00525373808562879	0.0199931262568477	False	False	32765036	AAAC	GTTT	-0.017543400752095685	0.06336267220751758	0.7821074752860542	14.0	0.2768728044587468	0.09590795551329996	1.6720012681127958	9.0	1.0	False	False										FAM229A	-
chr1	ENSG00000225828.1	32778679	-0.0216018939082041	0.0297019005934907	False	False	32778714	ATTT	AAAT	-0.08435294406147005	0.06327374540975167	0.18370824239084754	15.0	1.3331428938687369	0.09590795551329996	1.6720012681127958	9.0	1.0	False	False										FAM229A	-
chr1	ENSG00000225828.1	32808884	-0.0308839457647937	0.0356983426156301	True	False	32808925	AC	GT	-0.11053829958761212	0.06611137305677871	0.09590795551329996	37.0	1.6720012681127958	0.09590795551329996	1.6720012681127958	9.0	1.0	True	False	32862797.0	0.2965414252458159	0.47019729795495296	chr1:32862797						FAM229A	-
chr1	ENSG00000225828.1	32809262	-0.00123206057771241	0.0237730613282548	False	False	32809316	T	A	0.038874685362883424	0.06560358875137924	0.5540464181616194	31.0	0.5925694935715865	0.09590795551329996	1.6720012681127958	9.0	1.0	False	False										FAM229A	-
chr1	ENSG00000225828.1	32818623	-0.014107547160071001	0.026546446254843	False	False	32818647	GT	AC	-0.007591966242112103	0.06299226338388322	0.9041655303927549	11.0	0.12052220120819683	0.09590795551329996	1.6720012681127958	9.0	1.0	False	False										FAM229A	-
chr1	ENSG00000225828.1	32826449	0.0035109566427731697	0.0184167471575773	False	False	32826496	AGAT	ATCT	0.029189137886713745	0.0636013646070289	0.6466816672650952	16.0	0.4589388618791979	0.09590795551329996	1.6720012681127958	9.0	1.0	False	False										FAM229A	-
chr1	ENSG00000225828.1	32855386	-0.0160915206472154	0.0255922282598635	False	False	32855413	AC	GT	-0.062219515963490575	0.06350519542115292	0.32816585196170456	16.0	0.9797547358269509	0.09590795551329996	1.6720012681127958	9.0	1.0	False	False										FAM229A	-
chr1	ENSG00000225828.1	32904153	0.000344301828715185	0.0218423687736734	False	False	32904169	A	T	0.028189476520391964	0.06520688364045656	0.6659137875305894	28.0	0.4323082924162666	0.09590795551329996	1.6720012681127958	9.0	1.0	False	False										FAM229A	-
chr1	ENSG00000225828.1	32916049	0.000152910064043383	0.0249524712369603	False	False	32916084	A	T	0.030001073995889718	0.06816873509506306	0.6603066432720931	48.0	0.4401002006866116	0.09590795551329996	1.6720012681127958	9.0	1.0	False	False										FAM229A	-
chr1	ENSG00000084636.13	32044100	0.00154007220205128	0.0217801670708217	False	False	32044117	GT	AC	-0.018928080698336267	0.06695295610178206	0.7776635544898942	40.0	0.2827071693378519	0.0357237733713788	2.1134127457325573	14.0	0.7769416001378404	False	False										COL16A1	-
chr1	ENSG00000084636.13	32044322	0.0049576213126871	0.0248285716326299	False	False	32044340	GT	AC	0.07864425581367568	0.0648928412986478	0.2267589492370595	27.0	1.2119095764622412	0.0357237733713788	2.1134127457325573	14.0	0.7769416001378404	False	False										COL16A1	-
chr1	ENSG00000084636.13	32045665	0.00926270239698996	0.0269364776866908	False	False	32045687	GT	AC	0.034115301628207924	0.06308269871581405	0.5891230939972085	12.0	0.5408028242719368	0.0357237733713788	2.1134127457325573	14.0	0.7769416001378404	False	False										COL16A1	-
chr1	ENSG00000084636.13	32067505	-0.0132865551612283	0.0323056441149548	False	False	32067543	GT	AC	-0.1119623482023491	0.0656663670231054	0.0895471504507251	34.0	1.7050181588841968	0.0357237733713788	2.1134127457325573	14.0	0.7769416001378404	False	False										COL16A1	-
chr1	ENSG00000084636.13	32078642	-0.00382871920375851	0.0215517889480612	False	False	32078684	AC	GT	-0.007443208626370565	0.06835669909691977	0.9133935370354422	49.0	0.10888777142116221	0.0357237733713788	2.1134127457325573	14.0	0.7769416001378404	False	False										COL16A1	-
chr1	ENSG00000084636.13	32081689	-0.0031335027696362	0.0188950924348888	False	False	32081742	AC	GT	-0.012275772564635306	0.06286472412380271	0.8453360963577898	10.0	0.19527282964703702	0.0357237733713788	2.1134127457325573	14.0	0.7769416001378404	False	False										COL16A1	-
chr1	ENSG00000084636.13	32119348	-0.000746906907490428	0.0186592742789773	False	False	32119376	AC	GT	0.017103984788303127	0.062248173401934975	0.7837121778292446	5.0	0.2747708704296125	0.0357237733713788	2.1134127457325573	14.0	0.7769416001378404	False	False										COL16A1	-
chr1	ENSG00000084636.13	32142670	-4.64886331454162e-05	0.0202476385395048	False	False	32142704	ATT	AAT	0.03314771506535125	0.06246565396861179	0.5961178649804317	7.0	0.5306550553686281	0.0357237733713788	2.1134127457325573	14.0	0.7769416001378404	False	False										COL16A1	-
chr1	ENSG00000084636.13	32164704	-0.0594427204664116	0.0622394704283742	True	False	32164742	AAAC	GTTT	0.025206777413627486	0.06248014116915283	0.6869638056627312	7.0	0.40343662709379996	0.0357237733713788	2.1134127457325573	14.0	0.7769416001378404	False	False										COL16A1	-
chr1	ENSG00000084636.13	32181769	-0.0188948931405768	0.0558359218441645	False	False	32181791	T	A	-0.004097869698555315	0.06225675790545929	0.9475704468833506	5.0	0.06582208641153756	0.0357237733713788	2.1134127457325573	14.0	0.7769416001378404	False	False										COL16A1	-
chr1	ENSG00000084636.13	32206497	0.0067927523464885895	0.0244754488568822	False	False	32206553	AC	GT	0.08106692342085536	0.06877943193132377	0.23987107498008034	53.0	1.1786506684411213	0.0357237733713788	2.1134127457325573	14.0	0.7769416001378404	False	False										COL16A1	-
chr1	ENSG00000084636.13	32236960	-0.0010120186608841	0.0188687152769511	False	False	32236994	GT	AC	0.010630141146632507	0.06711181338588874	0.8742899482827704	41.0	0.1583944854165966	0.0357237733713788	2.1134127457325573	14.0	0.7769416001378404	False	False										COL16A1	-
chr1	ENSG00000084636.13	32246312	-0.00161951351083728	0.0193612169179871	False	False	32246344	GT	AC	-0.0341903449432078	0.0666276892828154	0.6083462392486638	38.0	0.513155195853778	0.0357237733713788	2.1134127457325573	14.0	0.7769416001378404	False	False										COL16A1	-
chr1	ENSG00000121764.7	32044100	-0.0113428476985079	0.0253513794871825	False	False	32044117	GT	AC	-0.019358772784552305	0.06695240387973216	0.7727410985349268	40.0	0.28914231099643306	0.04614504102742797	2.0039959001870296	12.0	0.833768757382267	False	False										HCRTR1	+
chr1	ENSG00000121764.7	32044259	0.0280706045394641	0.033325317642571	False	False	32044285	GT	AC	0.09805378619459333	0.06802918062087886	0.15094780760617707	49.0	1.4413489226195326	0.04614504102742797	2.0039959001870296	12.0	0.833768757382267	False	False										HCRTR1	+
chr1	ENSG00000121764.7	32044322	0.00642207950401847	0.0422917628062292	False	False	32044340	GT	AC	-0.00013699326779989312	0.06509445487959299	0.9983226066609272	27.0	0.002104530532643577	0.04614504102742797	2.0039959001870296	12.0	0.833768757382267	False	False										HCRTR1	+
chr1	ENSG00000121764.7	32067505	0.007558803349644859	0.0286819387044505	False	False	32067543	GT	AC	-0.0423565899931697	0.0660225553388228	0.5218087843878858	34.0	0.6415472678359518	0.04614504102742797	2.0039959001870296	12.0	0.833768757382267	False	False										HCRTR1	+
chr1	ENSG00000121764.7	32078642	-0.0146897090020176	0.028254699988018	False	False	32078684	AC	GT	-0.03818958166987592	0.06830872591910214	0.5766963149779634	49.0	0.5590732539076156	0.04614504102742797	2.0039959001870296	12.0	0.833768757382267	False	False										HCRTR1	+
chr1	ENSG00000121764.7	32081689	0.00479163702512711	0.024770162719840998	False	False	32081742	AC	GT	0.027492588386946584	0.06284569715206283	0.6621497105121754	10.0	0.43746174571705226	0.04614504102742797	2.0039959001870296	12.0	0.833768757382267	False	False										HCRTR1	+
chr1	ENSG00000121764.7	32119348	-0.000338571738517291	0.0225843864378002	False	False	32119376	AC	GT	0.02668260254012866	0.0622351143038207	0.6684711345960213	5.0	0.42873870866323094	0.04614504102742797	2.0039959001870296	12.0	0.833768757382267	False	False										HCRTR1	+
chr1	ENSG00000121764.7	32142670	0.0104784243311931	0.0288015948403456	False	False	32142704	ATT	AAT	0.02895449986793773	0.062473795660954526	0.6434239445451668	7.0	0.46346631514233405	0.04614504102742797	2.0039959001870296	12.0	0.833768757382267	False	False										HCRTR1	+
chr1	ENSG00000121764.7	32164704	0.0015513813925494301	0.0259411124068264	False	False	32164742	AAAC	GTTT	0.06083810770281321	0.062384227919952	0.3303736504775354	7.0	0.9752161681134744	0.04614504102742797	2.0039959001870296	12.0	0.833768757382267	False	False										HCRTR1	+
chr1	ENSG00000121764.7	32181769	-0.00793405862929402	0.0224087826580755	False	False	32181791	T	A	-0.05485727244186076	0.062163534004458024	0.378345733478504	5.0	0.8824670817126758	0.04614504102742797	2.0039959001870296	12.0	0.833768757382267	False	False										HCRTR1	+
chr1	ENSG00000121764.7	32003255	0.0247868203813396	0.0322448682378305	False	False	32003265	T	A	0.02216515686609483	0.06694850125152589	0.7408966743309902	40.0	0.3310777157328767	0.04614504102742797	2.0039959001870296	12.0	0.833768757382267	False	False										HCRTR1	+
chr1	ENSG00000142910.11	32044100	-0.00017545951088573401	0.0202080256742739	False	False	32044117	GT	AC	-0.0074830470829435345	0.06696307810745337	0.9111230631428456	40.0	0.11174885167219678	0.01602733537095915	2.424708953314905	10.0	0.34588354055944465	False	False										TINAGL1	+
chr1	ENSG00000142910.11	32044259	0.0481116422997638	0.0382346809489167	False	False	32044285	GT	AC	0.061866400052275526	0.06822764768835862	0.365551286930212	49.0	0.9067643711660824	0.01602733537095915	2.424708953314905	10.0	0.34588354055944465	False	False										TINAGL1	+
chr1	ENSG00000142910.11	32044322	-0.0198971649462137	0.0276788697419793	False	False	32044340	GT	AC	-0.04117559567266189	0.06503925054557179	0.5272888963309759	27.0	0.6330884093415393	0.01602733537095915	2.424708953314905	10.0	0.34588354055944465	False	False										TINAGL1	+
chr1	ENSG00000142910.11	32067505	-0.0022580770729425104	0.0215573094852841	False	False	32067543	GT	AC	-0.010208626510814596	0.06607841656040178	0.8773574166305753	34.0	0.15449260200542134	0.01602733537095915	2.424708953314905	10.0	0.34588354055944465	False	False										TINAGL1	+
chr1	ENSG00000142910.11	32078642	-0.0199643421122623	0.0378675321170717	False	False	32078684	AC	GT	-0.11264180973770375	0.06792353530350308	0.09870941895917217	49.0	1.6583619983027353	0.01602733537095915	2.424708953314905	10.0	0.34588354055944465	False	False										TINAGL1	+
chr1	ENSG00000142910.11	32081689	-0.00320208884966358	0.025646369140882003	False	False	32081742	AC	GT	-0.00024465632926208835	0.06286945946461328	0.9968981089020474	10.0	0.0038914972602841556	0.01602733537095915	2.424708953314905	10.0	0.34588354055944465	False	False										TINAGL1	+
chr1	ENSG00000142910.11	32119348	-0.0160872516611806	0.0280678280936372	False	False	32119376	AC	GT	-0.03228574916939532	0.0622248246281354	0.6043056277942621	5.0	0.5188564108029174	0.01602733537095915	2.424708953314905	10.0	0.34588354055944465	False	False										TINAGL1	+
chr1	ENSG00000142910.11	32142670	0.0116202093309329	0.0299196870889297	False	False	32142704	ATT	AAT	0.04198297836302962	0.06244489538059009	0.5019860781889542	7.0	0.672320421183367	0.01602733537095915	2.424708953314905	10.0	0.34588354055944465	False	False										TINAGL1	+
chr1	ENSG00000142910.11	32003255	0.0006056737655288969	0.0237575305672012	False	False	32003265	T	A	0.05910804637311912	0.06684787088901492	0.3775312227027388	40.0	0.8842173368730629	0.01602733537095915	2.424708953314905	10.0	0.34588354055944465	False	False										TINAGL1	+
chr1	ENSG00000162517.8	32044100	-0.00303204851156457	0.0195303021938715	False	False	32044117	GT	AC	-0.03582237055447299	0.06692197309751059	0.5929857564164207	40.0	0.5352856303605539	0.05950967258203775	1.89282087061927	13.0	1.0	False	False										PEF1	-
chr1	ENSG00000162517.8	32044259	0.0024149243734559998	0.0235952174340096	False	False	32044285	GT	AC	-0.0008072896243749086	0.06835857042725002	0.9905884973929378	49.0	0.01180963293013945	0.05950967258203775	1.89282087061927	13.0	1.0	False	False										PEF1	-
chr1	ENSG00000162517.8	32044322	0.00747800174679382	0.0333921662906207	False	False	32044340	GT	AC	0.09532049954501673	0.0647980566500316	0.14261252477938458	27.0	1.4710394797769022	0.05950967258203775	1.89282087061927	13.0	1.0	False	False										PEF1	-
chr1	ENSG00000162517.8	32045665	0.0424324466637851	0.0355776284537083	False	False	32045687	GT	AC	0.09117422595794043	0.06285654509309037	0.14816405577695554	12.0	1.4505128435377996	0.05950967258203775	1.89282087061927	13.0	1.0	False	False										PEF1	-
chr1	ENSG00000162517.8	32067505	-0.00962715108580292	0.0302522909921785	False	False	32067543	GT	AC	-0.104460282469742	0.06572033009437259	0.1133346548237022	34.0	1.5894667954305755	0.05950967258203775	1.89282087061927	13.0	1.0	False	False										PEF1	-
chr1	ENSG00000162517.8	32078642	-0.0725686830075268	0.042608562150415	False	False	32078684	AC	GT	-0.019823679931372132	0.06834515966131567	0.7720569801201764	49.0	0.29005243428515415	0.05950967258203775	1.89282087061927	13.0	1.0	False	False										PEF1	-
chr1	ENSG00000162517.8	32081689	-0.121318596315498	0.039729451342460996	False	False	32081742	AC	GT	-0.1017211221234059	0.06254335455401626	0.10510737402033284	10.0	1.626409757659438	0.05950967258203775	1.89282087061927	13.0	1.0	False	False										PEF1	-
chr1	ENSG00000162517.8	32119348	-0.12653918302226	0.0377676989108608	True	True	32119376	AC	GT	-0.06655727323293736	0.0621192317328899	0.2849711180536253	5.0	1.0714439212501992	0.05950967258203775	1.89282087061927	13.0	1.0	False	False										PEF1	-
chr1	ENSG00000162517.8	32142670	-0.0853835808887325	0.035538059987412	False	False	32142704	ATT	AAT	-0.11748206835652915	0.062067187751418236	0.05950967258203775	7.0	1.89282087061927	0.05950967258203775	1.89282087061927	13.0	1.0	True	False	32068677.0	0.8255073068014235	0.8931572837419905	chr1:32068677						PEF1	-
chr1	ENSG00000162517.8	32164704	-0.00217908998114283	0.0186850597584202	False	False	32164742	AAAC	GTTT	-0.014730597390616131	0.0624932186790006	0.8138421879867535	7.0	0.23571513360962487	0.05950967258203775	1.89282087061927	13.0	1.0	False	False										PEF1	-
chr1	ENSG00000162517.8	32181769	-0.0139488467940453	0.0241680261407184	False	False	32181791	T	A	-0.059232859459115	0.06214796885179956	0.3414344948052689	5.0	0.9530940520415713	0.05950967258203775	1.89282087061927	13.0	1.0	False	False										PEF1	-
chr1	ENSG00000162517.8	32206497	-0.00341244015257393	0.0230664810473181	False	False	32206553	AC	GT	-0.03075886689694675	0.06897390438582432	0.6560932818334005	53.0	0.44594933650397184	0.05950967258203775	1.89282087061927	13.0	1.0	False	False										PEF1	-
chr1	ENSG00000162517.8	32003255	0.0138214894761662	0.0341380662251424	False	False	32003265	T	A	-0.04456121592365042	0.06689843376059451	0.5060340416896457	40.0	0.6661025291431938	0.05950967258203775	1.89282087061927	13.0	1.0	False	False										PEF1	-
chr1	ENSG00000121753.8	32119348	-0.013716306185738998	0.0251483996183553	False	False	32119376	AC	GT	-0.0670013772312957	0.0621173812401032	0.2817622012145857	5.0	1.0786252719237202	0.0964978528556714	1.6690520858290807	14.0	1.0	False	False										BAI2	-
chr1	ENSG00000121753.8	32142670	-0.00319284330806533	0.0197920757578272	False	False	32142704	ATT	AAT	-0.03659840147426464	0.06245812838068768	0.5584139475686422	7.0	0.5859669897758419	0.0964978528556714	1.6690520858290807	14.0	1.0	False	False										BAI2	-
chr1	ENSG00000121753.8	32164704	0.00308662672017936	0.0180442048948865	False	False	32164742	AAAC	GTTT	0.09203807272815807	0.06223471804037035	0.14040009473523316	7.0	1.478886313399137	0.0964978528556714	1.6690520858290807	14.0	1.0	False	False										BAI2	-
chr1	ENSG00000121753.8	32181769	0.0077288758994432	0.0279790236284147	False	False	32181791	T	A	0.05136874352146999	0.0621750857462566	0.4094568669296255	5.0	0.8261949767325052	0.0964978528556714	1.6690520858290807	14.0	1.0	False	False										BAI2	-
chr1	ENSG00000121753.8	32206497	0.0088113629736113	0.030771666446679998	False	False	32206553	AC	GT	0.1066848745008113	0.06861272745853197	0.12147930300876275	53.0	1.5548846176576976	0.0964978528556714	1.6690520858290807	14.0	1.0	False	False										BAI2	-
chr1	ENSG00000121753.8	32236960	-0.0061172101427240605	0.0236544575307074	False	False	32236994	GT	AC	-0.05472786854686657	0.06701501984409265	0.41500348939179743	41.0	0.8166507847671824	0.0964978528556714	1.6690520858290807	14.0	1.0	False	False										BAI2	-
chr1	ENSG00000121753.8	32246312	0.0213582340141241	0.032461119797784	False	False	32246344	GT	AC	0.11058764976892617	0.06625775834550612	0.0964978528556714	38.0	1.6690520858290807	0.0964978528556714	1.6690520858290807	14.0	1.0	True	False	32303465.0	0.16857950321634196	0.3419710390258725	chr1:32303465						BAI2	-
chr1	ENSG00000121753.8	32275129	-0.000877721642602309	0.019114672591268003	False	False	32275139	A	T	0.0042685123246513045	0.06804076187744795	0.9500358312074252	47.0	0.06273463445837897	0.0964978528556714	1.6690520858290807	14.0	1.0	False	False										BAI2	-
chr1	ENSG00000121753.8	32289121	0.0146790182992934	0.0269899240472494	False	False	32289131	A	T	0.06270266948880737	0.06389246778380063	0.3273783787555664	19.0	0.9813781133165916	0.0964978528556714	1.6690520858290807	14.0	1.0	False	False										BAI2	-
chr1	ENSG00000121753.8	32289400	0.0290511116854405	0.0327721715984777	True	False	32289422	T	A	0.10686254701339212	0.06749570377335774	0.11482088846516322	46.0	1.5832496150010287	0.0964978528556714	1.6690520858290807	14.0	1.0	False	False										BAI2	-
chr1	ENSG00000121753.8	32301645	-0.00569613427401111	0.0208739331881237	False	False	32301691	AC	GT	-0.04551431299457948	0.06488966446254554	0.48373482401985796	26.0	0.7014108236119859	0.0964978528556714	1.6690520858290807	14.0	1.0	False	False										BAI2	-
chr1	ENSG00000121753.8	32313323	0.000379484086429676	0.0259008364503644	False	False	32313344	GTTTT	AAAAC	-0.058808199788162936	0.06179131842819461	0.3421181460466851	2.0	0.9517226899196487	0.0964978528556714	1.6690520858290807	14.0	1.0	False	False										BAI2	-
chr1	ENSG00000121753.8	32314301	0.0119297289942408	0.025430350589702003	False	False	32314311	G	C	0.013799952038361906	0.06636601092963555	0.8354645625905551	36.0	0.20793704254717496	0.0964978528556714	1.6690520858290807	14.0	1.0	False	False										BAI2	-
chr1	ENSG00000121753.8	32324753	0.0040497784331549	0.0231175544653178	False	False	32324796	ATGG	ATCC	0.04744351419784431	0.06255191139727999	0.4488723417317322	8.0	0.7584662584732358	0.0964978528556714	1.6690520858290807	14.0	1.0	False	False										BAI2	-
chr1	ENSG00000134668.8	32181769	0.00896664836565823	0.0298834074450952	False	False	32181791	T	A	0.08832813756581626	0.06201394379692893	0.15556021011005947	5.0	1.4243270490110398	0.0017434884815004507	3.1641156770274175	13.0	0.07895856931199262	False	False										SPOCD1	-
chr1	ENSG00000134668.8	32206497	0.00290031642966559	0.0350512877586518	False	False	32206553	AC	GT	0.09999770335096696	0.06866067216059997	0.14677435591961085	53.0	1.4564043753761755	0.0017434884815004507	3.1641156770274175	13.0	0.07895856931199262	False	False										SPOCD1	-
chr1	ENSG00000134668.8	32236960	0.023107722659427003	0.0329743455876791	False	False	32236994	GT	AC	-0.017219982235284162	0.06710565396259037	0.7977175010076645	41.0	0.25661000554266034	0.0017434884815004507	3.1641156770274175	13.0	0.07895856931199262	False	False										SPOCD1	-
chr1	ENSG00000134668.8	32246312	-0.0200245399256772	0.030572329884983998	False	False	32246344	GT	AC	-0.04611035339383665	0.06659575679875958	0.4894052935147154	38.0	0.6923917620333359	0.0017434884815004507	3.1641156770274175	13.0	0.07895856931199262	False	False										SPOCD1	-
chr1	ENSG00000134668.8	32275129	0.0325006517712615	0.0356466915397362	False	False	32275139	A	T	0.114015798254241	0.06759767958940925	0.09310817812393513	47.0	1.6866821309071123	0.0017434884815004507	3.1641156770274175	13.0	0.07895856931199262	False	False										SPOCD1	-
chr1	ENSG00000134668.8	32289121	0.00715962546552353	0.026117613941249	False	False	32289131	A	T	0.016951447135187644	0.06400924140629949	0.7913654497459826	19.0	0.2648281211081399	0.0017434884815004507	3.1641156770274175	13.0	0.07895856931199262	False	False										SPOCD1	-
chr1	ENSG00000134668.8	32289400	0.127346719554458	0.0417579867560585	True	True	32289422	T	A	0.11734196349567808	0.06741544844777515	0.08317476285853431	46.0	1.7405797365062339	0.0017434884815004507	3.1641156770274175	13.0	0.07895856931199262	False	False										SPOCD1	-
chr1	ENSG00000134668.8	32301645	-0.0381293220550878	0.0337121367012373	False	False	32301691	AC	GT	-0.09200677232674476	0.0646814575013424	0.1562076295248557	26.0	1.4224597880286673	0.0017434884815004507	3.1641156770274175	13.0	0.07895856931199262	False	False										SPOCD1	-
chr1	ENSG00000134668.8	32313323	0.000489408280143087	0.0220430098193716	False	False	32313344	GTTTT	AAAAC	-0.02244418832852992	0.06188285368432835	0.717131251587322	2.0	0.36268832143747504	0.0017434884815004507	3.1641156770274175	13.0	0.07895856931199262	False	False										SPOCD1	-
chr1	ENSG00000134668.8	32314301	0.0399465743307963	0.0519386627829355	False	False	32314311	G	C	0.02205832774378186	0.066356181808604	0.7398765636612422	36.0	0.33242310124784324	0.0017434884815004507	3.1641156770274175	13.0	0.07895856931199262	False	False										SPOCD1	-
chr1	ENSG00000134668.8	32324753	0.0126200208485031	0.0278856193252214	False	False	32324796	ATGG	ATCC	0.07685988303642395	0.06243718595295618	0.21945880093558934	8.0	1.2309953093391282	0.0017434884815004507	3.1641156770274175	13.0	0.07895856931199262	False	False										SPOCD1	-
chr1	ENSG00000134668.8	32343068	0.0071005910427268705	0.0305674085052719	False	False	32343100	GT	AC	-0.02802795864194913	0.06739349960339322	0.6778994019829985	43.0	0.4158851937782133	0.0017434884815004507	3.1641156770274175	13.0	0.07895856931199262	False	False										SPOCD1	-
chr1	ENSG00000116266.6	109416521	0.00984990581386901	0.0272670325701305	False	False	109416542	CTTTTT	AAAAAG	0.046457973696862775	0.0623109329140761	0.4566006996788945	6.0	0.7455830224998585	0.0025198124948404518	3.0509807408397203	16.0	0.12325460965650867	False	False										STXBP3	+
chr1	ENSG00000116266.6	109451345	0.00810266281864667	0.0259572547741043	False	False	109451360	AC	GT	0.07381446808051392	0.07034214267655131	0.2952709885291689	62.0	1.0493633726787244	0.0025198124948404518	3.0509807408397203	16.0	0.12325460965650867	False	False										STXBP3	+
chr1	ENSG00000116266.6	109198471	0.00255919704124255	0.019953799184137002	False	False	109198514	AC	GT	-0.001207460838070988	0.06900650562976005	0.986056114829588	53.0	0.017497782666309265	0.0025198124948404518	3.0509807408397203	16.0	0.12325460965650867	False	False										STXBP3	+
chr1	ENSG00000116266.6	109219845	-0.00163753095581849	0.0217680091199619	False	False	109219880	AAAT	ATTT	-0.052959716617404055	0.06328349132879971	0.4034710963744644	14.0	0.8368646467724609	0.0025198124948404518	3.0509807408397203	16.0	0.12325460965650867	False	False										STXBP3	+
chr1	ENSG00000116266.6	109262368	-0.0103807934457132	0.0259602020542698	False	False	109262399	AG	CT	0.0006500403492701003	0.06415001635658063	0.9919233857947058	20.0	0.010133128348040053	0.0025198124948404518	3.0509807408397203	16.0	0.12325460965650867	False	False										STXBP3	+
chr1	ENSG00000116266.6	109273041	-0.00427516275681153	0.0303340685766756	False	False	109273051	A	T	-0.0385253571858464	0.06574632466654616	0.5584679285026322	32.0	0.5859697463126685	0.0025198124948404518	3.0509807408397203	16.0	0.12325460965650867	False	False										STXBP3	+
chr1	ENSG00000116266.6	109296019	-0.0271146137292299	0.0522542942376251	False	False	109296039	AT	AT	-0.005684785280499507	0.06286844546859426	0.9280222237610468	10.0	0.09042350638905688	0.0025198124948404518	3.0509807408397203	16.0	0.12325460965650867	False	False										STXBP3	+
chr1	ENSG00000116266.6	109306372	0.0294406601751734	0.0461626374221523	False	False	109306383	T	A	-0.052355617090063165	0.06486789201922143	0.42041153250096064	26.0	0.8071114300207155	0.0025198124948404518	3.0509807408397203	16.0	0.12325460965650867	False	False										STXBP3	+
chr1	ENSG00000116266.6	109318543	-0.0993204593661581	0.05994521565968	False	False	109318575	AC	GT	-0.15394256278959545	0.06391356897079695	0.016771456644046053	24.0	2.4086053285482163	0.0025198124948404518	3.0509807408397203	16.0	0.12325460965650867	False	False										STXBP3	+
chr1	ENSG00000116266.6	109339415	0.047840552437285994	0.0377128352361056	False	False	109339426	T	A	0.12016892098053453	0.06546022457852697	0.06768495100681596	33.0	1.8357547923835529	0.0025198124948404518	3.0509807408397203	16.0	0.12325460965650867	False	False										STXBP3	+
chr1	ENSG00000116266.6	109362374	0.100451363433214	0.066206524203393	False	False	109362385	T	A	0.1877250954362624	0.06607137538293696	0.004913848433084246	42.0	2.841246974930428	0.0025198124948404518	3.0509807408397203	16.0	0.12325460965650867	False	False										STXBP3	+
chr1	ENSG00000116266.6	109370710	0.0102898109447698	0.0249945152310137	False	False	109370742	AAAC	GTTT	-0.012583508030769172	0.0622523513869168	0.8399688639966044	5.0	0.2021370719406074	0.0025198124948404518	3.0509807408397203	16.0	0.12325460965650867	False	False										STXBP3	+
chr1	ENSG00000116266.6	109393265	-0.0316481294008492	0.0412184235002019	False	False	109393277	AG	CT	-0.14230281303230258	0.06830428799908794	0.03842821961151124	53.0	2.0833657329712993	0.0025198124948404518	3.0509807408397203	16.0	0.12325460965650867	False	False										STXBP3	+
chr1	ENSG00000116266.6	109395586	-0.0387049556343087	0.0416580384488971	False	False	109395596	A	T	-0.11214287950018956	0.06482132478697047	0.08493770274844796	28.0	1.730030663037776	0.0025198124948404518	3.0509807408397203	16.0	0.12325460965650867	False	False										STXBP3	+
chr1	ENSG00000116266.6	109398113	0.0600642300504827	0.054004314963806005	False	False	109398123	A	T						0.0025198124948404518	3.0509807408397203	16.0	0.12325460965650867	False	False										STXBP3	+
chr1	ENSG00000116266.6	109403949	0.00343944876544625	0.0335096992278065	False	False	109403970	ATTT	AAAT						0.0025198124948404518	3.0509807408397203	16.0	0.12325460965650867	False	False										STXBP3	+
chr1	ENSG00000116266.6	109407803	-0.0130136368207341	0.037930078526853	False	False	109407837	AC	GT	-0.07264685502661347	0.06882422173481903	0.2923903585307712	53.0	1.0555419762903113	0.0025198124948404518	3.0509807408397203	16.0	0.12325460965650867	False	False										STXBP3	+
chr1	ENSG00000121940.11	109416521	-0.0101600737348157	0.028996324375259	False	False	109416542	CTTTTT	AAAAAG	-0.048295745832705024	0.06230549566152455	0.4389670578554803	6.0	0.7751442359927977	0.02996177531243302	2.186121426872214	12.0	0.6154121263557026	False	False										CLCC1	-
chr1	ENSG00000121940.11	109452592	0.00926018248592018	0.0247260111747863	False	False	109452614	AAAC	GTTT	0.07663733779085079	0.06462973788221718	0.23688749625804065	25.0	1.1857906329516075	0.02996177531243302	2.186121426872214	12.0	0.6154121263557026	False	False										CLCC1	-
chr1	ENSG00000121940.11	109458883	-0.00800021554898017	0.0274008074655488	False	False	109458900	A	T	-0.0057949316919500135	0.07001282861322575	0.9341159235758668	59.0	0.08276956961649345	0.02996177531243302	2.186121426872214	12.0	0.6154121263557026	False	False										CLCC1	-
chr1	ENSG00000121940.11	109493135	0.00188174016748899	0.0202064063682374	False	False	109493157	ATT	AAT	0.02000641366265068	0.06387486949265342	0.7543856226249597	18.0	0.31321259552556463	0.02996177531243302	2.186121426872214	12.0	0.6154121263557026	False	False										CLCC1	-
chr1	ENSG00000121940.11	109496948	-0.0639526216695643	0.0310424407708204	False	False	109496964	AAC	GTT	-0.03429443999814668	0.06174386551675552	0.579074019788695	1.0	0.555430725159897	0.02996177531243302	2.186121426872214	12.0	0.6154121263557026	False	False										CLCC1	-
chr1	ENSG00000121940.11	109507954	0.07869713000407401	0.0335971659144698	False	False	109507983	GTTTT	AAAAC	0.09724169606504678	0.06208266274733387	0.1185027289031726	6.0	1.5663261168549476	0.02996177531243302	2.186121426872214	12.0	0.6154121263557026	False	False										CLCC1	-
chr1	ENSG00000121940.11	109550724	-0.009159103971572071	0.040991248250905	False	False	109550743	A	T						0.02996177531243302	2.186121426872214	12.0	0.6154121263557026	False	False										CLCC1	-
chr1	ENSG00000121940.11	109572294	-0.0956956757898882	0.0354385262652988	False	False	109572335	AAAT	ATTT	-0.05731233638931889	0.06730916782408536	0.3954292509033194	43.0	0.851478903128122	0.02996177531243302	2.186121426872214	12.0	0.6154121263557026	False	False										CLCC1	-
chr1	ENSG00000121940.11	109596971	0.00780756729259635	0.0256179005286073	False	False	109596982	A	T	-0.016518785706752616	0.07017666411141803	0.8141444337332049	60.0	0.2353885855920151	0.02996177531243302	2.186121426872214	12.0	0.6154121263557026	False	False										CLCC1	-
chr1	ENSG00000121940.11	109393265	-0.0059961590694162	0.0502254162517777	False	False	109393277	AG	CT	0.10568041986721577	0.06862012924363234	0.12504654870276938	53.0	1.540078997694725	0.02996177531243302	2.186121426872214	12.0	0.6154121263557026	False	False										CLCC1	-
chr1	ENSG00000121940.11	109395586	0.0173837562401998	0.0303099129924129	False	False	109395596	A	T	0.05943787995759739	0.06511747611379318	0.36229412625636304	28.0	0.9127792338531263	0.02996177531243302	2.186121426872214	12.0	0.6154121263557026	False	False										CLCC1	-
chr1	ENSG00000121940.11	109398113	0.178605061409407	0.0442032257175385	True	True	109398123	A	T						0.02996177531243302	2.186121426872214	12.0	0.6154121263557026	False	False										CLCC1	-
chr1	ENSG00000121940.11	109403949	0.0664073996892546	0.0567439989197181	False	False	109403970	ATTT	AAAT						0.02996177531243302	2.186121426872214	12.0	0.6154121263557026	False	False										CLCC1	-
chr1	ENSG00000121940.11	109407803	0.102365622247155	0.0450651169546805	False	False	109407837	AC	GT	0.021105311275983828	0.06899118528361306	0.7599738152527001	53.0	0.30591315672028047	0.02996177531243302	2.186121426872214	12.0	0.6154121263557026	False	False										CLCC1	-
chr1	ENSG00000121957.8	109416521	0.00974087460053073	0.0269083307621567	False	False	109416542	CTTTTT	AAAAAG	0.06783769689865896	0.06223458966910636	0.2767200048287192	6.0	1.0900320426204082	0.054642066126458284	1.930524048725041	16.0	1.0	False	False										GPSM2	+
chr1	ENSG00000121957.8	109451345	-0.0590040433156309	0.045433778517108	True	False	109451360	AC	GT	-0.08923267038673842	0.07025318570831794	0.20549658776077595	62.0	1.2701583492202164	0.054642066126458284	1.930524048725041	16.0	1.0	False	False										GPSM2	+
chr1	ENSG00000121957.8	109452592	0.0059971020653097895	0.0224012707724893	False	False	109452614	AAAC	GTTT	0.018702896678848974	0.06480903433416513	0.7731503763488231	25.0	0.28858471463120444	0.054642066126458284	1.930524048725041	16.0	1.0	False	False										GPSM2	+
chr1	ENSG00000121957.8	109458883	0.0152781251893812	0.0295827306612637	False	False	109458900	A	T	0.11591339953527388	0.06954206245172825	0.09708674403834848	59.0	1.6668099197623554	0.054642066126458284	1.930524048725041	16.0	1.0	False	False										GPSM2	+
chr1	ENSG00000121957.8	109493135	0.0009177846732878741	0.0261407336676853	False	False	109493157	ATT	AAT	-0.004364720163400861	0.06388704794218401	0.9455871628877808	18.0	0.06831932768831032	0.054642066126458284	1.930524048725041	16.0	1.0	False	False										GPSM2	+
chr1	ENSG00000121957.8	109496948	0.00159839976316708	0.0309561104106694	False	False	109496964	AAC	GTT	0.03873176464849367	0.06173384915364698	0.5309440131285895	1.0	0.6273991526446971	0.054642066126458284	1.930524048725041	16.0	1.0	False	False										GPSM2	+
chr1	ENSG00000121957.8	109507954	-0.0200510884748748	0.0341609514918075	False	False	109507983	GTTTT	AAAAC	-0.09480857280321116	0.062097304543813174	0.1280468603874501	6.0	1.5267743664512576	0.054642066126458284	1.930524048725041	16.0	1.0	False	False										GPSM2	+
chr1	ENSG00000121957.8	109550724	0.0275544956735687	0.0546642752937231	False	False	109550743	A	T						0.054642066126458284	1.930524048725041	16.0	1.0	False	False										GPSM2	+
chr1	ENSG00000121957.8	109572294	0.00078687462136749	0.0353809948571911	False	False	109572335	AAAT	ATTT	-0.02129937075464957	0.06740469152829638	0.7523078542504397	43.0	0.3159924075271249	0.054642066126458284	1.930524048725041	16.0	1.0	False	False										GPSM2	+
chr1	ENSG00000121957.8	109318543	0.0018091717741641397	0.026559711020756	False	False	109318575	AC	GT	0.04907096957876436	0.06460669680253532	0.448281808389667	24.0	0.759533794596332	0.054642066126458284	1.930524048725041	16.0	1.0	False	False										GPSM2	+
chr1	ENSG00000121957.8	109339415	-0.0048744623654770605	0.0224415342339046	False	False	109339426	T	A	-0.07543128326429446	0.06575018999824096	0.2524742029323425	33.0	1.1472405367393235	0.054642066126458284	1.930524048725041	16.0	1.0	False	False										GPSM2	+
chr1	ENSG00000121957.8	109362374	-0.0111462720929462	0.0280321090221919	False	False	109362385	T	A	-0.07825393422294395	0.06706100153293375	0.24450560667019644	42.0	1.1669067331855063	0.054642066126458284	1.930524048725041	16.0	1.0	False	False										GPSM2	+
chr1	ENSG00000121957.8	109364468	0.0248083675996121	0.0371364630724707	False	False	109364492	CTT	AAG	0.119559000659805	0.06193085278516178	0.054642066126458284	6.0	1.930524048725041	0.054642066126458284	1.930524048725041	16.0	1.0	True	False	109405388.0	0.09692011736507612	0.26087485409775624	chr1:109405388						GPSM2	+
chr1	ENSG00000121957.8	109370710	0.0019807520467659	0.0191580612298509	False	False	109370742	AAAC	GTTT	0.05767742732528273	0.062153639168812114	0.3542844980381651	5.0	0.9279815003048849	0.054642066126458284	1.930524048725041	16.0	1.0	False	False										GPSM2	+
chr1	ENSG00000121957.8	109393265	0.0341237874369534	0.0385474229438868	False	False	109393277	AG	CT	0.055511989931002134	0.06890014924905738	0.42133440483026574	53.0	0.8056875135399157	0.054642066126458284	1.930524048725041	16.0	1.0	False	False										GPSM2	+
chr1	ENSG00000121957.8	109395586	-0.0112563910279619	0.0257010024870199	False	False	109395596	A	T	-0.06782148733160688	0.06508260694722799	0.29844399567953483	28.0	1.0420831388422978	0.054642066126458284	1.930524048725041	16.0	1.0	False	False										GPSM2	+
chr1	ENSG00000121957.8	109398113	-0.0257390165099102	0.0822377822799442	False	False	109398123	A	T						0.054642066126458284	1.930524048725041	16.0	1.0	False	False										GPSM2	+
chr1	ENSG00000121957.8	109403949	-0.0150108126942165	0.0588970632137226	False	False	109403970	ATTT	AAAT						0.054642066126458284	1.930524048725041	16.0	1.0	False	False										GPSM2	+
chr1	ENSG00000121957.8	109407803	-0.0057051333526742	0.0306227388172896	False	False	109407837	AC	GT	-0.04475848603393568	0.06893740010321131	0.516878023996715	53.0	0.649262750943964	0.054642066126458284	1.930524048725041	16.0	1.0	False	False										GPSM2	+
chr1	ENSG00000162641.14	109416521	0.006192683950109521	0.0264101499635846	False	False	109416542	CTTTTT	AAAAAG	0.053431023528122575	0.062289181431790824	0.3918077853696784	6.0	0.8577897846776443	0.0022750119213208434	3.085297649641963	18.0	0.124688266705128	False	False										AKNAD1	-
chr1	ENSG00000162641.14	109451345	0.00663299551775772	0.0322569498360317	False	False	109451360	AC	GT	0.029246061268568286	0.07050438989544353	0.6787219896476758	62.0	0.4148119189732662	0.0022750119213208434	3.085297649641963	18.0	0.124688266705128	False	False										AKNAD1	-
chr1	ENSG00000162641.14	109452592	0.0013036833157033698	0.021018718649431	False	False	109452614	AAAC	GTTT	-0.03413846428411022	0.06478258938659077	0.5987054254485601	25.0	0.5269697399773353	0.0022750119213208434	3.085297649641963	18.0	0.124688266705128	False	False										AKNAD1	-
chr1	ENSG00000162641.14	109458883	0.0236469153934192	0.0346229675256094	False	False	109458900	A	T	0.1356435043903958	0.06936691446316927	0.051895678847471316	59.0	1.9554495891901957	0.0022750119213208434	3.085297649641963	18.0	0.124688266705128	False	False										AKNAD1	-
chr1	ENSG00000162641.14	109493135	0.0012721551575329698	0.0258933135371433	False	False	109493157	ATT	AAT	0.03310409380746985	0.06385264026865538	0.6046156031125414	18.0	0.5184451836006587	0.0022750119213208434	3.085297649641963	18.0	0.124688266705128	False	False										AKNAD1	-
chr1	ENSG00000162641.14	109496948	-0.0107984584963497	0.0266858354174884	False	False	109496964	AAC	GTT	0.010560971626670829	0.061776760924923776	0.8643920480860193	1.0	0.17095379344192865	0.0022750119213208434	3.085297649641963	18.0	0.124688266705128	False	False										AKNAD1	-
chr1	ENSG00000162641.14	109262368	0.000848344618061147	0.018975330782852	False	False	109262399	AG	CT	0.017486008981021275	0.06414022188724096	0.7853756395160697	20.0	0.27262158543451603	0.0022750119213208434	3.085297649641963	18.0	0.124688266705128	False	False										AKNAD1	-
chr1	ENSG00000162641.14	109273041	-0.0121508584156107	0.0305792032868821	False	False	109273051	A	T	0.02705894767647227	0.065771077912937	0.6811526015098834	32.0	0.4114110416783947	0.0022750119213208434	3.085297649641963	18.0	0.124688266705128	False	False										AKNAD1	-
chr1	ENSG00000162641.14	109296019	-0.10940638412967998	0.0332864163237274	True	True	109296039	AT	AT	-0.1620136625612849	0.062038862394529985	0.009553525610401844	10.0	2.6114866763831857	0.0022750119213208434	3.085297649641963	18.0	0.124688266705128	False	False										AKNAD1	-
chr1	ENSG00000162641.14	109318543	0.10921227469718499	0.0380872813504662	False	False	109318575	AC	GT	0.17883780006254452	0.06364181414291073	0.0053633973729887855	24.0	2.8100676021107085	0.0022750119213208434	3.085297649641963	18.0	0.124688266705128	False	False										AKNAD1	-
chr1	ENSG00000162641.14	109339415	-0.0873504954608916	0.0431832728115741	False	False	109339426	T	A	-0.18126598044826506	0.06484572475372098	0.0056224460730629755	33.0	2.7953420389192836	0.0022750119213208434	3.085297649641963	18.0	0.124688266705128	False	False										AKNAD1	-
chr1	ENSG00000162641.14	109362374	-0.10647857953951402	0.0385187164307151	False	False	109362385	T	A	-0.11795678593760485	0.06679766830986474	0.07879642391952836	42.0	1.7658817878255924	0.0022750119213208434	3.085297649641963	18.0	0.124688266705128	False	False										AKNAD1	-
chr1	ENSG00000162641.14	109364468	0.11815567504898401	0.0372169336038121	False	False	109364492	CTT	AAG	0.1689546414487496	0.061481525146741024	0.006419700749668511	6.0	2.7480554694356902	0.0022750119213208434	3.085297649641963	18.0	0.124688266705128	False	False										AKNAD1	-
chr1	ENSG00000162641.14	109370710	0.004659058982699271	0.0261197583495361	False	False	109370742	AAAC	GTTT	0.0721113119501699	0.062095199438986816	0.24659218359854804	5.0	1.1613025258260852	0.0022750119213208434	3.085297649641963	18.0	0.124688266705128	False	False										AKNAD1	-
chr1	ENSG00000162641.14	109393265	-0.0216421199069666	0.0323192841687042	False	False	109393277	AG	CT	-0.016930021225964334	0.06899666570209126	0.8064061110949742	53.0	0.2453744837332218	0.0022750119213208434	3.085297649641963	18.0	0.124688266705128	False	False										AKNAD1	-
chr1	ENSG00000162641.14	109395586	-0.018737637348411	0.0304976345541645	False	False	109395596	A	T	-0.009123579680391998	0.0652300922689866	0.8888843628640659	28.0	0.13986764947027017	0.0022750119213208434	3.085297649641963	18.0	0.124688266705128	False	False										AKNAD1	-
chr1	ENSG00000162641.14	109398113	0.0040834597418527106	0.0307238055795195	False	False	109398123	A	T						0.0022750119213208434	3.085297649641963	18.0	0.124688266705128	False	False										AKNAD1	-
chr1	ENSG00000162641.14	109403949	0.0080666072034609	0.0424079331166377	False	False	109403970	ATTT	AAAT						0.0022750119213208434	3.085297649641963	18.0	0.124688266705128	False	False										AKNAD1	-
chr1	ENSG00000162641.14	109407803	0.00617155181665425	0.0230804398150108	False	False	109407837	AC	GT	0.0008398253626850321	0.06900653159884007	0.9903013550458594	53.0	0.012170230023546766	0.0022750119213208434	3.085297649641963	18.0	0.124688266705128	False	False										AKNAD1	-
chr1	ENSG00000085465.11	111908520	-0.0492452307145772	0.031660946730991	False	False	111908536	GTTT	AAAC	-0.08284279703172259	0.061567844753224125	0.17961003056678854	1.0	1.3455529808420712	0.008932493397942031	2.6373759957355962	8.0	0.19076122151348437	False	False										OVGP1	-
chr1	ENSG00000085465.11	111912774	-0.000203285071826749	0.0185505783206492	False	False	111912791	CT	AG	0.027341954070722103	0.0622340050602835	0.6607821691967158	5.0	0.43934106513371723	0.008932493397942031	2.6373759957355962	8.0	0.19076122151348437	False	False										OVGP1	-
chr1	ENSG00000085465.11	111920701	-0.0126279149203875	0.0253383239159086	False	False	111920711	A	T	-0.06336787401115622	0.06362953347828215	0.32028325393033946	17.0	0.9958877670034271	0.008932493397942031	2.6373759957355962	8.0	0.19076122151348437	False	False										OVGP1	-
chr1	ENSG00000085465.11	112019173	0.0108397296357482	0.0376979639262827	False	False	112019183	T	A	0.06334292278990111	0.06299268515468877	0.3155956885558583	12.0	1.005559973104056	0.008932493397942031	2.6373759957355962	8.0	0.19076122151348437	False	False										OVGP1	-
chr1	ENSG00000085465.11	112024732	0.004294054500951479	0.0212959120786405	False	False	112024742	T	A	-0.01156729649801535	0.06666220643918881	0.8623978862186641	38.0	0.17352105662100117	0.008932493397942031	2.6373759957355962	8.0	0.19076122151348437	False	False										OVGP1	-
chr1	ENSG00000085465.11	112054297	0.0008894397866125411	0.0319537434502375	False	False	112054320	AC	GT	0.06373665187516217	0.06496210235518636	0.3275304484990197	27.0	0.9811359171640732	0.008932493397942031	2.6373759957355962	8.0	0.19076122151348437	False	False										OVGP1	-
chr1	ENSG00000085465.11	112057266	0.0115272572079877	0.0351496442241942	False	False	112057290	AC	GT	0.1153427816921818	0.06385339751995142	0.07210302525357255	21.0	1.8063687473504002	0.008932493397942031	2.6373759957355962	8.0	0.19076122151348437	False	False										OVGP1	-
chr1	ENSG00000116455.9	111908520	-0.00236603191803017	0.018197640765387	False	False	111908536	GTTT	AAAC	-0.040043185875384274	0.06173065550644623	0.5171160637664037	1.0	0.6486758571874028	0.08072071576530483	1.7534011207445162	9.0	1.0	False	False										WDR77	-
chr1	ENSG00000116455.9	111912774	0.0147664686902939	0.0366705330922606	False	False	111912791	CT	AG	0.10851733573587803	0.06188962380142669	0.08072071576530483	5.0	1.7534011207445162	0.08072071576530483	1.7534011207445162	9.0	1.0	True	False	112048264.0	0.019692879041554732	0.14168024618267477	chr1:112048264						WDR77	-
chr1	ENSG00000116455.9	111920701	-0.0071408698927744	0.0270812546128164	False	False	111920711	A	T	-0.08756345794097857	0.06351277449232608	0.16924744642612902	17.0	1.378674741276787	0.08072071576530483	1.7534011207445162	9.0	1.0	False	False										WDR77	-
chr1	ENSG00000116455.9	111999935	-0.00303123502386102	0.024356582944915002	False	False	111999963	AC	GT	-0.0551487630636258	0.0662713223581947	0.4061896518084914	36.0	0.8321663292841545	0.08072071576530483	1.7534011207445162	9.0	1.0	False	False										WDR77	-
chr1	ENSG00000116455.9	112019173	-0.0378749877584124	0.0439292246552736	True	False	112019183	T	A	0.010431507016878859	0.0631160060031548	0.8688604561634117	12.0	0.16527514457041925	0.08072071576530483	1.7534011207445162	9.0	1.0	False	False										WDR77	-
chr1	ENSG00000116455.9	112024732	0.00110244821268763	0.0185716293482709	False	False	112024742	T	A	-0.007854696638762138	0.06666461009296934	0.9063121597615418	38.0	0.11782408429012202	0.08072071576530483	1.7534011207445162	9.0	1.0	False	False										WDR77	-
chr1	ENSG00000116455.9	112054297	-0.00303326030849126	0.023136388924612998	False	False	112054320	AC	GT	-0.06979033860106272	0.06493573448320022	0.2835797224466768	27.0	1.0747601325602691	0.08072071576530483	1.7534011207445162	9.0	1.0	False	False										WDR77	-
chr1	ENSG00000116455.9	112057266	-0.00389272364370695	0.0225435295632775	False	False	112057290	AC	GT	-0.06345885092151818	0.0641528705721222	0.3235621989994182	21.0	0.9891817833806239	0.08072071576530483	1.7534011207445162	9.0	1.0	False	False										WDR77	-
chr1	ENSG00000116455.9	112078854	0.00238862068898628	0.018869041804761	False	False	112078865	T	A	0.007551293491084798	0.06867832380176336	0.9125517488401258	51.0	0.1099516277199956	0.08072071576530483	1.7534011207445162	9.0	1.0	False	False										WDR77	-
chr1	ENSG00000116459.6	111908520	0.0026820023292837896	0.018305347229581	False	False	111908536	GTTT	AAAC	-0.007336169750350795	0.06177854381274817	0.9055648325052514	1.0	0.11874947672102554	0.047175228517111485	1.9951614706211196	10.0	0.7456640055629408	False	False										ATP5F1	+
chr1	ENSG00000116459.6	111912774	-0.00264753728734017	0.0187534119811045	False	False	111912791	CT	AG	-0.01473706351112965	0.06225051971885625	0.813047907358625	5.0	0.2367379995811611	0.047175228517111485	1.9951614706211196	10.0	0.7456640055629408	False	False										ATP5F1	+
chr1	ENSG00000116459.6	111920701	0.00971833483254443	0.0234675279964192	False	False	111920711	A	T	0.07660450001349363	0.06357032309150272	0.2293475177760559	17.0	1.2050355620063407	0.047175228517111485	1.9951614706211196	10.0	0.7456640055629408	False	False										ATP5F1	+
chr1	ENSG00000116459.6	111999935	-0.0170302659701635	0.0362125752422319	False	False	111999963	AC	GT	0.01358051209022817	0.06636621034300791	0.8380446369873564	36.0	0.20462991664038807	0.047175228517111485	1.9951614706211196	10.0	0.7456640055629408	False	False										ATP5F1	+
chr1	ENSG00000116459.6	112019173	-0.00534881737533558	0.0211675500476214	False	False	112019183	T	A	-0.030484724129313506	0.0630901044638066	0.6293796043457344	12.0	0.48319343244711094	0.047175228517111485	1.9951614706211196	10.0	0.7456640055629408	False	False										ATP5F1	+
chr1	ENSG00000116459.6	112024732	-0.009409561622486459	0.025571906275507	False	False	112024742	T	A	-0.08890351138541795	0.06640268286625996	0.1819692481230353	38.0	1.338854208111988	0.047175228517111485	1.9951614706211196	10.0	0.7456640055629408	False	False										ATP5F1	+
chr1	ENSG00000116459.6	112057266	-0.0299890928378617	0.0310780269090419	False	False	112057290	AC	GT	-0.03056326907647812	0.06425240409636537	0.6347349550139556	21.0	0.47567510517800254	0.047175228517111485	1.9951614706211196	10.0	0.7456640055629408	False	False										ATP5F1	+
chr1	ENSG00000116459.6	112078854	0.0138604398057255	0.0276501928007413	False	False	112078865	T	A	0.008938452022363083	0.06867753828222734	0.8965703503448996	51.0	0.1301510252978333	0.047175228517111485	1.9951614706211196	10.0	0.7456640055629408	False	False										ATP5F1	+
chr1	ENSG00000116459.6	112099524	-0.000557928340649846	0.0203005202319221	False	False	112099548	AT	AT	-0.020074185293563782	0.06236571650883761	0.7478063698508477	6.0	0.32187853226570634	0.047175228517111485	1.9951614706211196	10.0	0.7456640055629408	False	False										ATP5F1	+
chr1	ENSG00000173947.9	111908520	-0.00464074027139317	0.0200691946235208	False	False	111908536	GTTT	AAAC	-0.007486771479802115	0.061778474853005236	0.9036355100184136	1.0	0.12118737954629061	0.4469739533401245	0.7616911668513825	3.0	1.0	False	False										PIFO	+
chr1	ENSG00000173947.9	111912774	0.00223848298904275	0.0179185198293331	False	False	111912791	CT	AG	0.018833136798733285	0.06224623873193112	0.7624700290590681	5.0	0.30255863137112327	0.4469739533401245	0.7616911668513825	3.0	1.0	False	False										PIFO	+
chr1	ENSG00000173947.9	111920701	-0.0108839364275621	0.028413264356069	True	False	111920711	A	T	-0.048506489193090384	0.0636826200750136	0.4469739533401245	17.0	0.7616911668513825	0.4469739533401245	0.7616911668513825	3.0	1.0	True	False	111844625.0	0.7909462105055344	0.870719414734253	chr1:111844625						PIFO	+
chr1	ENSG00000143110.7	111920701	-0.008233826691136259	0.0228809396121395	False	False	111920711	A	T	-0.06770184901231407	0.06361138555731657	0.2882345909719575	17.0	1.0643039515514376	0.08589798842622147	1.725014650119374	8.0	0.9729315893480768	False	False										C1orf162	+
chr1	ENSG00000143110.7	111999935	-0.0131215847205842	0.0307158578748359	False	False	111999963	AC	GT	-0.08643285453729706	0.0661239445476433	0.1924897272917996	36.0	1.3071339758779952	0.08589798842622147	1.725014650119374	8.0	0.9729315893480768	False	False										C1orf162	+
chr1	ENSG00000143110.7	112019173	0.009539755261359771	0.028002321085834	False	False	112019183	T	A	0.03204373189239885	0.06308702644255935	0.6119491792014324	12.0	0.5079290259713638	0.08589798842622147	1.725014650119374	8.0	0.9729315893480768	False	False										C1orf162	+
chr1	ENSG00000143110.7	112024732	-0.0148525564571471	0.029500616982707	False	False	112024742	T	A	-0.1142479805295421	0.06623015086952215	0.08589798842622147	38.0	1.725014650119374	0.08589798842622147	1.725014650119374	8.0	0.9729315893480768	True	False	111957245.0	0.17093658542618045	0.3452154005887216	chr1:111957245						C1orf162	+
chr1	ENSG00000143110.7	112054297	-0.00766990100236175	0.0217517447572151	False	False	112054320	AC	GT	-0.02212914230548609	0.06507851519578675	0.7341306595819379	27.0	0.34003760286956813	0.08589798842622147	1.725014650119374	8.0	0.9729315893480768	False	False										C1orf162	+
chr1	ENSG00000143110.7	112057266	0.00216903402609366	0.0169575422491932	False	False	112057290	AC	GT	0.05190679636345162	0.06419577766332206	0.4195565475022343	21.0	0.8085702557523237	0.08589798842622147	1.725014650119374	8.0	0.9729315893480768	False	False										C1orf162	+
chr1	ENSG00000143110.7	112078854	-0.0106356999048118	0.0238215768450703	False	False	112078865	T	A	-0.06723515913029844	0.06852486924181014	0.32762289159145264	51.0	0.9811789482303048	0.08589798842622147	1.725014650119374	8.0	0.9729315893480768	False	False										C1orf162	+
chr1	ENSG00000143110.7	112099524	-0.0161485050117259	0.0271326381587268	True	False	112099548	AT	AT	-0.034064157468197354	0.06234208480352368	0.5852601793404523	6.0	0.5464070952319514	0.08589798842622147	1.725014650119374	8.0	0.9729315893480768	False	False										C1orf162	+
chr1	ENSG00000121933.13	111999935	-0.0222301264019877	0.0324850080962602	False	False	111999963	AC	GT	-0.1304473441721682	0.0658051954350763	0.04864878935475119	36.0	1.9823259137778584	0.020358215042807427	2.336238133666774	17.0	0.5992660902585777	False	False										ADORA3	-
chr1	ENSG00000121933.13	112019173	0.0323323639723751	0.0345633340964795	True	False	112019183	T	A	0.09638927089603964	0.0628255381263152	0.1262308285700933	12.0	1.5342370916464287	0.020358215042807427	2.336238133666774	17.0	0.5992660902585777	False	False										ADORA3	-
chr1	ENSG00000121933.13	112054297	0.0032725043459217802	0.0217240700841357	False	False	112054320	AC	GT	0.03652031843104103	0.06505103167350121	0.5750505816759428	27.0	0.5614102880695392	0.020358215042807427	2.336238133666774	17.0	0.5992660902585777	False	False										ADORA3	-
chr1	ENSG00000121933.13	112057266	0.00011947864849219199	0.0270594376091588	False	False	112057290	AC	GT	0.027651385224673523	0.0642578548079955	0.6673464714952433	21.0	0.43031914630976614	0.020358215042807427	2.336238133666774	17.0	0.5992660902585777	False	False										ADORA3	-
chr1	ENSG00000121933.13	112078854	-0.00945753721364447	0.023743688671604	False	False	112078865	T	A	-0.01974211974819274	0.06866689655564884	0.7740060273099814	51.0	0.2875056357351666	0.020358215042807427	2.336238133666774	17.0	0.5992660902585777	False	False										ADORA3	-
chr1	ENSG00000121933.13	112099524	0.0169509720105493	0.0253019654575609	False	False	112099548	AT	AT	0.03746889684046627	0.06233448376948046	0.5483070297776682	6.0	0.6010942029941281	0.020358215042807427	2.336238133666774	17.0	0.5992660902585777	False	False										ADORA3	-
chr1	ENSG00000121933.13	112122412	-0.0147229626637623	0.0253733683280999	False	False	112122451	ATTT	AAAT	-0.011413184351089938	0.06311532918222611	0.8566464498413247	12.0	0.1808306238590292	0.020358215042807427	2.336238133666774	17.0	0.5992660902585777	False	False										ADORA3	-
chr1	ENSG00000121933.13	112123467	0.0348675089964892	0.0529814730884545	False	False	112123507	A	T	0.09990952562994393	0.06708265209590318	0.13782746629281215	43.0	1.4893496680350466	0.020358215042807427	2.336238133666774	17.0	0.5992660902585777	False	False										ADORA3	-
chr1	ENSG00000121933.13	112149626	0.00692344716536367	0.0279764335290613	False	False	112149660	ATTT	AAAT	-0.05711952444614131	0.06611849277924689	0.38855274160708003	35.0	0.8638963479831446	0.020358215042807427	2.336238133666774	17.0	0.5992660902585777	False	False										ADORA3	-
chr1	ENSG00000121933.13	112153156	-0.0111773216468608	0.0319874165755328	False	False	112153203	AC	GT	0.043126494484954994	0.06720469526372898	0.5217210099103387	42.0	0.641718473920836	0.020358215042807427	2.336238133666774	17.0	0.5992660902585777	False	False										ADORA3	-
chr1	ENSG00000121933.13	112160664	-0.00865914957720644	0.0266816640188571	False	False	112160676	A	T	-0.014352023330657796	0.06695805592333763	0.8304750748644191	40.0	0.21434348911040482	0.020358215042807427	2.336238133666774	17.0	0.5992660902585777	False	False										ADORA3	-
chr1	ENSG00000121933.13	112161443	-0.0019067936548759399	0.0185290096979583	False	False	112161467	AAAAT	ATTTT	0.015355731586990181	0.06237093136867083	0.8057238335561695	6.0	0.24620013281865832	0.020358215042807427	2.336238133666774	17.0	0.5992660902585777	False	False										ADORA3	-
chr1	ENSG00000121933.13	112168993	-0.0010467382480600599	0.0323783593705491	False	False	112169023	AC	GT	0.08354916283377932	0.06658170120067357	0.21084568711281806	39.0	1.2548367092929447	0.020358215042807427	2.336238133666774	17.0	0.5992660902585777	False	False										ADORA3	-
chr1	ENSG00000121933.13	112170553	-0.0242995688058235	0.0320971954426527	False	False	112170569	A	T	-0.02704290660484561	0.06373435345059747	0.6717130534759117	17.0	0.4243065966897653	0.020358215042807427	2.336238133666774	17.0	0.5992660902585777	False	False										ADORA3	-
chr1	ENSG00000121933.13	112174527	-0.00317431717720509	0.0194706454546561	False	False	112174537	A	T	0.012442282126142234	0.06522775775191515	0.8488851024282769	28.0	0.1907513389232963	0.020358215042807427	2.336238133666774	17.0	0.5992660902585777	False	False										ADORA3	-
chr1	ENSG00000121933.13	112181048	0.00473451843479105	0.0278220938084172	False	False	112181066	CTTT	AAAG	0.08297730139928716	0.06204258250902767	0.182261789284438	5.0	1.3374250078518786	0.020358215042807427	2.336238133666774	17.0	0.5992660902585777	False	False										ADORA3	-
chr1	ENSG00000085491.11	108578245	-0.00163784112728011	0.0224302574490931	False	False	108578255	T	A	-0.011596582098318278	0.06441133116222476	0.857272871201819	22.0	0.1800394726994761	0.0007882530284324495	3.404725002462494	10.0	0.03318905888341071	False	False										SLC25A24	-
chr1	ENSG00000085491.11	108589747	-0.000405935235713562	0.0312065438374003	False	False	108589765	AC	GT	-0.003349029653037335	0.06189809893157025	0.9568924747415682	2.0	0.05410553330143084	0.0007882530284324495	3.404725002462494	10.0	0.03318905888341071	False	False										SLC25A24	-
chr1	ENSG00000085491.11	108607494	0.0168703295631253	0.0498828807470766	False	False	108607516	GT	AC	0.07891674569244382	0.06267338471139927	0.20912770234133216	10.0	1.25917478457311	0.0007882530284324495	3.404725002462494	10.0	0.03318905888341071	False	False										SLC25A24	-
chr1	ENSG00000085491.11	108618223	0.089540491101806	0.0349827751028375	False	False	108618263	GT	AC	0.08459788006956567	0.06458800258964424	0.19152368686317725	25.0	1.3098079624330994	0.0007882530284324495	3.404725002462494	10.0	0.03318905888341071	False	False										SLC25A24	-
chr1	ENSG00000085491.11	108670187	0.0684098839009431	0.0353434768951368	False	False	108670209	T	A	0.08299035759255961	0.06473290141429887	0.2010802691933702	26.0	1.2820429144896608	0.0007882530284324495	3.404725002462494	10.0	0.03318905888341071	False	False										SLC25A24	-
chr1	ENSG00000085491.11	108675996	0.018647286113236	0.0286900875753144	False	False	108676007	AG	CT	0.029156358498642312	0.0618721307399009	0.637866048277008	2.0	0.4712357268122913	0.0007882530284324495	3.404725002462494	10.0	0.03318905888341071	False	False										SLC25A24	-
chr1	ENSG00000085491.11	108690517	-0.00569739557470707	0.0493854319770558	False	False	108690534	CT	AG	-0.004305580860296913	0.06324496697677877	0.9457780853124308	13.0	0.06807784186017149	0.0007882530284324495	3.404725002462494	10.0	0.03318905888341071	False	False										SLC25A24	-
chr1	ENSG00000085491.11	108698573	-0.0641525026748656	0.0391902548577004	False	False	108698611	AC	GT	0.046899895074269705	0.06558097126775805	0.475238578337979	31.0	0.7151448685135191	0.0007882530284324495	3.404725002462494	10.0	0.03318905888341071	False	False										SLC25A24	-
chr1	ENSG00000085491.11	108722824	-0.0729019745467673	0.0338110830642001	False	False	108722838	A	T	-0.0777466485380205	0.0619488971934059	0.21060539494722305	4.0	1.255012632352335	0.0007882530284324495	3.404725002462494	10.0	0.03318905888341071	False	False										SLC25A24	-
chr1	ENSG00000134215.11	108578245	0.0077529669390802	0.021473690742501998	False	False	108578255	T	A	0.04044917104953255	0.06436294469360765	0.5303014937201761	22.0	0.6284543263532479	0.0014005240440246305	3.2297120027935713	36.0	0.14617386683071112	False	False										VAV3	-
chr1	ENSG00000134215.11	108589747	-0.0100641381377241	0.0239388886711838	False	False	108589765	AC	GT	-0.021453835919976263	0.061884199511145974	0.7291132387190988	2.0	0.3466771177368499	0.0014005240440246305	3.2297120027935713	36.0	0.14617386683071112	False	False										VAV3	-
chr1	ENSG00000134215.11	108607494	0.00118120262651025	0.0250461695143152	False	False	108607516	GT	AC	0.04540459354475216	0.06280462279016066	0.470378479873933	10.0	0.7229498646374405	0.0014005240440246305	3.2297120027935713	36.0	0.14617386683071112	False	False										VAV3	-
chr1	ENSG00000134215.11	108015306	0.0158781110220788	0.0264104062633903	False	False	108015323	ACCAG	CTGGT	0.07125591033673806	0.061859723296469014	0.2504222735127099	3.0	1.1518950706461597	0.0014005240440246305	3.2297120027935713	36.0	0.14617386683071112	False	False										VAV3	-
chr1	ENSG00000134215.11	108059993	0.0017610941252782899	0.0238399662335864	False	False	108060025	AC	GT	0.054206363652004735	0.06762896854131073	0.4237000919159539	45.0	0.8015258079663469	0.0014005240440246305	3.2297120027935713	36.0	0.14617386683071112	False	False										VAV3	-
chr1	ENSG00000134215.11	108072727	0.00390824543520006	0.0207271162747493	False	False	108072745	AG	CT	0.04693758024529338	0.06343007527854283	0.4600063860312068	15.0	0.7399893510952754	0.0014005240440246305	3.2297120027935713	36.0	0.14617386683071112	False	False										VAV3	-
chr1	ENSG00000134215.11	108106784	-0.00984430412020089	0.0246338428968194	False	False	108106818	AAT	ATT	-0.07514766922931025	0.06396864033038137	0.2412414471080639	20.0	1.1747579570425777	0.0014005240440246305	3.2297120027935713	36.0	0.14617386683071112	False	False										VAV3	-
chr1	ENSG00000134215.11	108134679	0.0167714941990393	0.0283571134472512	False	False	108134700	GT	AC	0.06572870016968747	0.06361979730909573	0.3025490024459219	17.0	1.0331485315859414	0.0014005240440246305	3.2297120027935713	36.0	0.14617386683071112	False	False										VAV3	-
chr1	ENSG00000134215.11	108140978	0.00551122012228023	0.0226635779973789	False	False	108140999	AAAAC	GTTTT	-0.009131835191946078	0.06274296426930548	0.8843971475150227	9.0	0.14554357286580208	0.0014005240440246305	3.2297120027935713	36.0	0.14617386683071112	False	False										VAV3	-
chr1	ENSG00000134215.11	108141424	0.000955201428519913	0.0235995462004539	False	False	108141445	AC	GT	0.05190751339921873	0.06702512672759407	0.4394895904937877	41.0	0.7744485677764268	0.0014005240440246305	3.2297120027935713	36.0	0.14617386683071112	False	False										VAV3	-
chr1	ENSG00000134215.11	108152166	0.0158416333083895	0.0378752999634734	False	False	108152183	A	T	0.12732871650033484	0.06641989672838826	0.0565125375192497	40.0	1.9170267159706949	0.0014005240440246305	3.2297120027935713	36.0	0.14617386683071112	False	False										VAV3	-
chr1	ENSG00000134215.11	108154751	-0.0284886221712853	0.054336422486162	False	False	108154778	AT	AT	-0.14987963607000696	0.0651932276654669	0.022402016000202567	33.0	2.2990062225343504	0.0014005240440246305	3.2297120027935713	36.0	0.14617386683071112	False	False										VAV3	-
chr1	ENSG00000134215.11	108160261	-0.008123051165305291	0.0301546975393457	False	False	108160272	A	T	-0.10236926774057883	0.06489010458024508	0.11600749643028155	28.0	1.5775790222989374	0.0014005240440246305	3.2297120027935713	36.0	0.14617386683071112	False	False										VAV3	-
chr1	ENSG00000134215.11	108166997	-0.0139651128081589	0.0316785221965276	False	False	108167036	GT	AC	-0.1224867939663008	0.06706491727603453	0.06915277218090407	44.0	1.826391486656931	0.0014005240440246305	3.2297120027935713	36.0	0.14617386683071112	False	False										VAV3	-
chr1	ENSG00000134215.11	108172961	-0.0304362184307257	0.0488187625371578	False	False	108173002	ATGG	ATCC	-0.15161636850996832	0.0613004102383013	0.014025518940205869	3.0	2.473333668087533	0.0014005240440246305	3.2297120027935713	36.0	0.14617386683071112	False	False										VAV3	-
chr1	ENSG00000134215.11	108299766	0.0390901441381321	0.0372381802856412	False	False	108299810	GT	AC	0.057534115021280176	0.06840537227374384	0.4012485961499647	50.0	0.8410759726742048	0.0014005240440246305	3.2297120027935713	36.0	0.14617386683071112	False	False										VAV3	-
chr1	ENSG00000134215.11	108326684	-0.000186788677923658	0.015477984099792	False	False	108326701	AT	AT	0.004266640493312836	0.06362789714151668	0.9465912655831372	16.0	0.06705612922934222	0.0014005240440246305	3.2297120027935713	36.0	0.14617386683071112	False	False										VAV3	-
chr1	ENSG00000134215.11	108347389	0.113881164316271	0.140854569522375	False	False	108347403	GTTT	AAAC						0.0014005240440246305	3.2297120027935713	36.0	0.14617386683071112	False	False										VAV3	-
chr1	ENSG00000134215.11	108356590	0.037274866497504	0.038014637470769	False	False	108356637	GT	AC	0.08740078412502783	0.07044008457314382	0.21613980390476265	63.0	1.2407819305536507	0.0014005240440246305	3.2297120027935713	36.0	0.14617386683071112	False	False										VAV3	-
chr1	ENSG00000134215.11	108365280	-0.009023414475137109	0.0332255079724366	False	False	108365330	AAAT	ATTT	0.030002492974161625	0.06619680421128013	0.6508129128267817	35.0	0.45323174330897853	0.0014005240440246305	3.2297120027935713	36.0	0.14617386683071112	False	False										VAV3	-
chr1	ENSG00000134215.11	108383544	0.0347044364153302	0.0404371504427497	False	False	108383557	A	T	0.04598754079035512	0.06844637893391134	0.5023901538288515	50.0	0.6718768984807592	0.0014005240440246305	3.2297120027935713	36.0	0.14617386683071112	False	False										VAV3	-
chr1	ENSG00000134215.11	108386140	-0.0267314127889695	0.0394842698182548	False	False	108386188	AT	AT	-0.1492293668401137	0.06872653208849279	0.031041895995509626	56.0	2.1713501657258782	0.0014005240440246305	3.2297120027935713	36.0	0.14617386683071112	False	False										VAV3	-
chr1	ENSG00000134215.11	108422334	-0.0014650124754873699	0.0187682950665189	False	False	108422344	A	T	0.028607958237732413	0.06479384193446164	0.6592354312601403	25.0	0.4415227957414393	0.0014005240440246305	3.2297120027935713	36.0	0.14617386683071112	False	False										VAV3	-
chr1	ENSG00000134215.11	108427874	0.014204102323004	0.0346946919680377	False	False	108427896	ATTTTT	AAAAAT	-0.029844226334451888	0.06235050048802328	0.6325927822917454	6.0	0.47865255452415456	0.0014005240440246305	3.2297120027935713	36.0	0.14617386683071112	False	False										VAV3	-
chr1	ENSG00000134215.11	108468500	0.0292168523639184	0.0446919785853711	False	False	108468529	AT	AT	-0.01567467994505717	0.0637498383357943	0.8059817292087978	17.0	0.2458779559956333	0.0014005240440246305	3.2297120027935713	36.0	0.14617386683071112	False	False										VAV3	-
chr1	ENSG00000134215.11	108483618	0.00785255627331604	0.0245373087593998	False	False	108483628	A	T	0.06969822791303261	0.06271657045461003	0.2674852780640684	10.0	1.111320778668461	0.0014005240440246305	3.2297120027935713	36.0	0.14617386683071112	False	False										VAV3	-
chr1	ENSG00000134215.11	108490944	0.0285269787507636	0.0304058512119442	False	False	108490954	A	T	0.0025511167976977217	0.06375746383225636	0.9681153487500817	17.0	0.04001283370382517	0.0014005240440246305	3.2297120027935713	36.0	0.14617386683071112	False	False										VAV3	-
chr1	ENSG00000134215.11	108491931	0.0248040550187532	0.0364231130990861	False	False	108491949	GTTT	AAAC	-0.02290526114168236	0.062483602505603426	0.7142348608982646	7.0	0.3665803542557946	0.0014005240440246305	3.2297120027935713	36.0	0.14617386683071112	False	False										VAV3	-
chr1	ENSG00000134215.11	108494434	-0.0124267085910279	0.0508609388439694	False	False	108494444	A	T	-0.050275443364351566	0.0674882834341503	0.4571002206780637	44.0	0.7449506907877772	0.0014005240440246305	3.2297120027935713	36.0	0.14617386683071112	False	False										VAV3	-
chr1	ENSG00000134215.11	108501894	-0.0362766190124276	0.0476914328596408	False	False	108501915	AATT	AATT	-0.15007282622660278	0.06131501719770805	0.015044302953955454	3.0	2.4475704824920523	0.0014005240440246305	3.2297120027935713	36.0	0.14617386683071112	False	False										VAV3	-
chr1	ENSG00000134215.11	108509122	-0.0401570463948522	0.0421703512081021	False	False	108509148	AAAC	GTTT	0.010386682169031457	0.062253922289603573	0.8676236265645351	5.0	0.16684381942575266	0.0014005240440246305	3.2297120027935713	36.0	0.14617386683071112	False	False										VAV3	-
chr1	ENSG00000134215.11	108512696	-0.0174237412324101	0.0263436596659029	False	False	108512715	GTTT	AAAC	-0.07114497705563559	0.06197952060074896	0.2520777420990913	4.0	1.147878789091116	0.0014005240440246305	3.2297120027935713	36.0	0.14617386683071112	False	False										VAV3	-
chr1	ENSG00000134215.11	108527455	-0.023740483575757997	0.0342740620786546	False	False	108527465	T	A	0.03146850084529782	0.06800768384741226	0.6440310424729478	47.0	0.4627197849569938	0.0014005240440246305	3.2297120027935713	36.0	0.14617386683071112	False	False										VAV3	-
chr1	ENSG00000134215.11	108527595	0.0102235782580894	0.0246425342901335	False	False	108527614	T	A	0.06877547381318228	0.06578191684259417	0.2968861104911751	33.0	1.045507293102316	0.0014005240440246305	3.2297120027935713	36.0	0.14617386683071112	False	False										VAV3	-
chr1	ENSG00000134215.11	108537780	0.00235303076131926	0.0181903029954266	False	False	108537791	A	T	0.02830967277883855	0.06465869719632594	0.6619032027856022	24.0	0.4378324031627283	0.0014005240440246305	3.2297120027935713	36.0	0.14617386683071112	False	False										VAV3	-
chr1	ENSG00000134215.11	108547682	0.0129135478214779	0.0396293696433958	False	False	108547714	AC	GT						0.0014005240440246305	3.2297120027935713	36.0	0.14617386683071112	False	False										VAV3	-
chr1	ENSG00000134215.11	108558334	-0.007369745077203621	0.0252044582587297	False	False	108558382	AC	GT	-0.000657620547765621	0.06622660353291064	0.992085935479842	35.0	0.009929854660881456	0.0014005240440246305	3.2297120027935713	36.0	0.14617386683071112	False	False										VAV3	-
chr1	ENSG00000196427.9	108670187	-0.000207578149400568	0.0247135284158439	False	False	108670209	T	A	0.021166851424975004	0.06494242709611324	0.7447629805580014	26.0	0.32593255859761094	0.046394056746578816	2.0017324798472105	6.0	0.513699748300895	False	False										NBPF4	-
chr1	ENSG00000196427.9	108675996	-0.0037238836129280203	0.0246770189544905	False	False	108676007	AG	CT	0.004418798222664236	0.061897841748417434	0.9431431799216791	2.0	0.07138856699760801	0.046394056746578816	2.0017324798472105	6.0	0.513699748300895	False	False										NBPF4	-
chr1	ENSG00000196427.9	108698573	-0.019161001630998	0.0334817040350261	False	False	108698611	AC	GT	-0.06800860651997527	0.06550121180239954	0.3002205628266688	31.0	1.0382801271698592	0.046394056746578816	2.0017324798472105	6.0	0.513699748300895	False	False										NBPF4	-
chr1	ENSG00000196427.9	108722824	0.00107208204761759	0.023912010498591	False	False	108722838	A	T	-0.019149428876778087	0.06212558272137057	0.7581494433162763	4.0	0.3082374126398476	0.046394056746578816	2.0017324798472105	6.0	0.513699748300895	False	False										NBPF4	-
chr1	ENSG00000196427.9	108732493	-0.005471059497514721	0.024845635056797	False	False	108732515	AT	AT	-0.02894640229319935	0.06770016552343408	0.6693879477671008	45.0	0.42756767386602174	0.046394056746578816	2.0017324798472105	6.0	0.513699748300895	False	False										NBPF4	-
chr1	ENSG00000158714.6	159826551	-0.0039535050018196	0.0203123122327316	False	False	159826580	AC	GT	0.01391613033573107	0.06249394787311401	0.8239624040735083	7.0	0.22267964833948398	0.2156568704275068	1.241171222542347	12.0	1.0	False	False										SLAMF8	+
chr1	ENSG00000158714.6	159847666	0.00977744370579165	0.0356066681774957	False	False	159847695	AAAT	ATTT	0.06864230792878878	0.06335028813114621	0.27962295190637754	15.0	1.083535844173071	0.2156568704275068	1.241171222542347	12.0	1.0	False	False										SLAMF8	+
chr1	ENSG00000158714.6	159853065	0.00796138097110688	0.0366781947429218	False	False	159853104	AATG	ATTC	0.07467141276490817	0.06184422677227321	0.2283710551099489	3.0	1.2074112113951727	0.2156568704275068	1.241171222542347	12.0	1.0	False	False										SLAMF8	+
chr1	ENSG00000158714.6	159887188	-0.0048827467365893705	0.024477751446602	False	False	159887213	A	T	-0.07804723064179653	0.06462264835014375	0.2283468226840642	25.0	1.207738039749077	0.2156568704275068	1.241171222542347	12.0	1.0	False	False										SLAMF8	+
chr1	ENSG00000158714.6	159891161	-0.00648282051392881	0.0221516180084138	False	False	159891177	AAC	GTT	-0.07660084115018917	0.06171657846955572	0.2156568704275068	2.0	1.241171222542347	0.2156568704275068	1.241171222542347	12.0	1.0	True	False	159801219.0	0.20608707060653228	0.3821826722824821	chr1:159801219						SLAMF8	+
chr1	ENSG00000158714.6	159724838	0.00797374787944285	0.0219846410964892	False	False	159724867	CT	AG	0.05487139289666576	0.06747193329025787	0.41695932677491376	44.0	0.8132476753054373	0.2156568704275068	1.241171222542347	12.0	1.0	False	False										SLAMF8	+
chr1	ENSG00000158714.6	159728719	0.000597848226850284	0.0179301047718431	False	False	159728733	A	T	0.012291499884676768	0.062495278541368424	0.8442349066872293	7.0	0.19667885593214013	0.2156568704275068	1.241171222542347	12.0	1.0	False	False										SLAMF8	+
chr1	ENSG00000158714.6	159735294	0.0032641956130573	0.0198134904116668	False	False	159735322	A	T	0.031953316330193736	0.0694693129198987	0.6460255020636143	56.0	0.4599630396091202	0.2156568704275068	1.241171222542347	12.0	1.0	False	False										SLAMF8	+
chr1	ENSG00000158714.6	159759816	-0.00362240124458549	0.0226098130327076	False	False	159759867	AGTTT	AAACT	-0.07155394438955946	0.06209769850065827	0.2502725403159761	5.0	1.1522801346462292	0.2156568704275068	1.241171222542347	12.0	1.0	False	False										SLAMF8	+
chr1	ENSG00000158714.6	159762352	0.027940139086636003	0.0306456688436186	False	False	159762378	AC	GT	0.029848380813918093	0.06210929071327835	0.6312218778599747	4.0	0.4805783558487298	0.2156568704275068	1.241171222542347	12.0	1.0	False	False										SLAMF8	+
chr1	ENSG00000158714.6	159780365	0.046659127374765	0.0410087480800295	True	False	159780375	A	T	0.040371778270780236	0.0687867134034586	0.5578899514952624	52.0	0.5869124467974703	0.2156568704275068	1.241171222542347	12.0	1.0	False	False										SLAMF8	+
chr1	ENSG00000158714.6	159790647	-0.00968236281519187	0.0247439495275117	False	False	159790698	AC	GT	-0.010660397737273659	0.06966934233755886	0.8785368637829667	57.0	0.15301418643543904	0.2156568704275068	1.241171222542347	12.0	1.0	False	False										SLAMF8	+
chr1	ENSG00000158716.4	159826551	0.0011448474366721401	0.0176658130602451	False	False	159826580	AC	GT	0.003056834751497868	0.062499707991858514	0.961029486971862	7.0	0.048909584535915984	0.05998222063636581	1.8910912997174267	11.0	0.9442948810837453	False	False										DUSP23	+
chr1	ENSG00000158716.4	159847666	0.0114840732016043	0.0289328921671888	False	False	159847695	AAAT	ATTT	0.06354220194109403	0.06337173954749964	0.31698783479326953	15.0	1.0026898802969835	0.05998222063636581	1.8910912997174267	11.0	0.9442948810837453	False	False										DUSP23	+
chr1	ENSG00000158716.4	159652181	-0.00360052667568039	0.0187831099613904	False	False	159652192	A	T	0.0002774618112056683	0.0640184375022164	0.996545446917204	19.0	0.004334092208921253	0.05998222063636581	1.8910912997174267	11.0	0.9442948810837453	False	False										DUSP23	+
chr1	ENSG00000158716.4	159668875	-0.00443599667892113	0.020892408809105	False	False	159668913	AC	GT	-0.056603393353089525	0.06540714533097494	0.3877090207360873	30.0	0.8654007611349427	0.05998222063636581	1.8910912997174267	11.0	0.9442948810837453	False	False										DUSP23	+
chr1	ENSG00000158716.4	159724838	-0.00143202419407741	0.0320905330867583	False	False	159724867	CT	AG	0.08145869115683345	0.06734917130184839	0.2277755972869775	44.0	1.2094980470026633	0.05998222063636581	1.8910912997174267	11.0	0.9442948810837453	False	False										DUSP23	+
chr1	ENSG00000158716.4	159728719	0.00362632298900755	0.0248312896519303	False	False	159728733	A	T	0.037165329437476816	0.0624568206558478	0.5523314013573511	7.0	0.595056377305319	0.05998222063636581	1.8910912997174267	11.0	0.9442948810837453	False	False										DUSP23	+
chr1	ENSG00000158716.4	159735294	0.00611398539231866	0.0448650244394877	False	False	159735322	A	T	-0.009474481009357912	0.06950168503881607	0.8917006692719944	56.0	0.1363201626560061	0.05998222063636581	1.8910912997174267	11.0	0.9442948810837453	False	False										DUSP23	+
chr1	ENSG00000158716.4	159759816	-0.000544759003484447	0.0192000012621293	False	False	159759867	AGTTT	AAACT	-0.03898342487063474	0.062209956224318325	0.5314474395300605	5.0	0.6266428597066885	0.05998222063636581	1.8910912997174267	11.0	0.9442948810837453	False	False										DUSP23	+
chr1	ENSG00000158716.4	159762352	-0.00605417610007426	0.0203382458299371	False	False	159762378	AC	GT	-0.03465963921886925	0.062099643101991085	0.5772381309864311	4.0	0.5581294430620966	0.05998222063636581	1.8910912997174267	11.0	0.9442948810837453	False	False										DUSP23	+
chr1	ENSG00000158716.4	159780365	0.0176855227544749	0.0361085428663197	False	False	159780375	A	T	0.1290986482670169	0.06826674538998051	0.05998222063636581	52.0	1.8910912997174267	0.05998222063636581	1.8910912997174267	11.0	0.9442948810837453	True	False	159752066.0	0.0666267130985468	0.22167011128790892	chr1:159752066						DUSP23	+
chr1	ENSG00000158716.4	159790647	0.015282728419289	0.0290893920987183	True	False	159790698	AC	GT	0.07666409017107234	0.06946825136674037	0.2710608657987553	57.0	1.1035845679538316	0.05998222063636581	1.8910912997174267	11.0	0.9442948810837453	False	False										DUSP23	+
chr1	ENSG00000181036.9	159826551	-0.0254960658028847	0.0285674812665025	True	False	159826580	AC	GT	-0.011404752698105976	0.06249593523081789	0.8553442684312679	7.0	0.18248791150951663	0.05471805837784376	1.9321059116991015	10.0	0.8259765021793736	False	False										FCRL6	+
chr1	ENSG00000181036.9	159847666	-0.015633437260992	0.0326451051035905	False	False	159847695	AAAT	ATTT	0.035497922996123435	0.06346004259295017	0.5764110435844545	15.0	0.5593743960087876	0.05471805837784376	1.9321059116991015	10.0	0.8259765021793736	False	False										FCRL6	+
chr1	ENSG00000181036.9	159853065	0.0012985664632260698	0.0185055995477099	False	False	159853104	AATG	ATTC	0.031630723011157165	0.0619863352609574	0.6102844496003736	3.0	0.5102854181973238	0.05471805837784376	1.9321059116991015	10.0	0.8259765021793736	False	False										FCRL6	+
chr1	ENSG00000181036.9	159724838	-0.0118808810845879	0.0251474966328464	False	False	159724867	CT	AG	-0.05829418443638733	0.06745882519113762	0.38845390330499496	44.0	0.8641446730093026	0.05471805837784376	1.9321059116991015	10.0	0.8259765021793736	False	False										FCRL6	+
chr1	ENSG00000181036.9	159728719	-0.00231086563350294	0.0223407994853908	False	False	159728733	A	T	-0.03610271398631267	0.06245925528278237	0.5637585404994128	7.0	0.5780202441232887	0.05471805837784376	1.9321059116991015	10.0	0.8259765021793736	False	False										FCRL6	+
chr1	ENSG00000181036.9	159735294	-0.00195950477008466	0.0195471979369704	False	False	159735322	A	T	-0.011698735443009018	0.06950004829487888	0.8664903771128629	56.0	0.16832701170757375	0.05471805837784376	1.9321059116991015	10.0	0.8259765021793736	False	False										FCRL6	+
chr1	ENSG00000181036.9	159759816	0.00869539807776333	0.0229998487137038	False	False	159759867	AGTTT	AAACT	0.0367785683081938	0.0622151598251315	0.5549366426180617	5.0	0.5911512308506083	0.05471805837784376	1.9321059116991015	10.0	0.8259765021793736	False	False										FCRL6	+
chr1	ENSG00000181036.9	159762352	0.00351442067508928	0.0231373876263666	False	False	159762378	AC	GT	-0.017106660325159215	0.06212788411995125	0.7832700154506042	4.0	0.27534593471960395	0.05471805837784376	1.9321059116991015	10.0	0.8259765021793736	False	False										FCRL6	+
chr1	ENSG00000181036.9	159780365	-0.00860211605053571	0.0245526433346932	False	False	159780375	A	T	-0.0011415871018707199	0.06884279422341619	0.9867853378973388	52.0	0.016582521304494356	0.05471805837784376	1.9321059116991015	10.0	0.8259765021793736	False	False										FCRL6	+
chr1	ENSG00000181036.9	159790647	0.0322989631774812	0.0396431250404074	False	False	159790698	AC	GT	0.1334128034971519	0.06905046078960969	0.05471805837784376	57.0	1.9321059116991015	0.05471805837784376	1.9321059116991015	10.0	0.8259765021793736	True	False	159791942.0	0.4633090515051811	0.6221725087486991	chr1:159791942						FCRL6	+
chr1	ENSG00000188004.5	159826551	-0.17202944879184698	0.0336659580075328	True	True	159826580	AC	GT	-0.12010963627253288	0.06204753958893885	0.05399714106914977	7.0	1.9357679138971806	0.05399714106914977	1.9357679138971806	13.0	0.9876910221861386	True	False	159804282.0	0.005306690889798983	0.08566287179581226	chr1:159804282						C1orf204	-
chr1	ENSG00000188004.5	159847666	-0.0632011813202079	0.0345487277108488	False	False	159847695	AAAT	ATTT	-0.09961398367971908	0.06318422419017228	0.11617056310323505	15.0	1.5765641654457967	0.05399714106914977	1.9357679138971806	13.0	0.9876910221861386	False	False										C1orf204	-
chr1	ENSG00000188004.5	159853065	-0.00499609954214511	0.0262084840643278	False	False	159853104	AATG	ATTC	0.04658153014497697	0.06195004690658658	0.452778807777586	3.0	0.7519208212257928	0.05399714106914977	1.9357679138971806	13.0	0.9876910221861386	False	False										C1orf204	-
chr1	ENSG00000188004.5	159887188	-0.0142346119552048	0.0285922629016327	False	False	159887213	A	T	-0.0036760813400532983	0.06481993437628696	0.9548220346542766	25.0	0.05671220397591327	0.05399714106914977	1.9357679138971806	13.0	0.9876910221861386	False	False										C1orf204	-
chr1	ENSG00000188004.5	159891161	0.0091017077619014	0.0231345509490321	False	False	159891177	AAC	GTT	0.03916114163090322	0.06185096427345485	0.5271879209161134	2.0	0.6331532918026045	0.05399714106914977	1.9357679138971806	13.0	0.9876910221861386	False	False										C1orf204	-
chr1	ENSG00000188004.5	159912528	0.0018472256434622	0.0194483652097111	False	False	159912559	GT	AC	0.009100331638640338	0.062497411945292874	0.8843428034384068	7.0	0.1456113358198947	0.05399714106914977	1.9357679138971806	13.0	0.9876910221861386	False	False										C1orf204	-
chr1	ENSG00000188004.5	159724838	-0.00423495639886312	0.019977343348471	False	False	159724867	CT	AG	-0.010120448403130802	0.06757027718277919	0.8810786927143667	44.0	0.14977662997821883	0.05399714106914977	1.9357679138971806	13.0	0.9876910221861386	False	False										C1orf204	-
chr1	ENSG00000188004.5	159728719	-0.00734322466965487	0.0213050060282191	False	False	159728733	A	T	-0.0010830286040757224	0.062499963345271865	0.9861880724347074	7.0	0.017328467827935994	0.05399714106914977	1.9357679138971806	13.0	0.9876910221861386	False	False										C1orf204	-
chr1	ENSG00000188004.5	159735294	-0.000344278290117412	0.0223924791198418	False	False	159735322	A	T	0.05142134523885096	0.06941285313232824	0.459651563649783	56.0	0.7408043743832518	0.05399714106914977	1.9357679138971806	13.0	0.9876910221861386	False	False										C1orf204	-
chr1	ENSG00000188004.5	159759816	0.0037290523004026603	0.0233661465801842	False	False	159759867	AGTTT	AAACT	-0.03885020593057327	0.0622102792392058	0.5328523206330539	5.0	0.6244981762771018	0.05399714106914977	1.9357679138971806	13.0	0.9876910221861386	False	False										C1orf204	-
chr1	ENSG00000188004.5	159762352	0.007189366677278829	0.022283881119739	False	False	159762378	AC	GT	0.027896810307784188	0.06211279340159515	0.6537124007911197	4.0	0.4491314716344372	0.05399714106914977	1.9357679138971806	13.0	0.9876910221861386	False	False										C1orf204	-
chr1	ENSG00000188004.5	159780365	0.0451793905288598	0.0382390819408532	False	False	159780375	A	T	0.03192784753932705	0.06880774137229001	0.6431151131371424	52.0	0.46401534046261994	0.05399714106914977	1.9357679138971806	13.0	0.9876910221861386	False	False										C1orf204	-
chr1	ENSG00000188004.5	159790647	-0.0137965599038055	0.0376193676128192	False	False	159790698	AC	GT	0.04409570538038027	0.06960553099769372	0.5271042635245597	57.0	0.6335086414589858	0.05399714106914977	1.9357679138971806	13.0	0.9876910221861386	False	False										C1orf204	-
chr1	ENSG00000213085.5	159826551	0.00526139584703025	0.0211172308261498	False	False	159826580	AC	GT	-0.011404218045957195	0.06249593561193222	0.8553509755059512	7.0	0.18247935540595075	0.11032589809667434	1.6031383663472958	12.0	1.0	False	False										CCDC19	-
chr1	ENSG00000213085.5	159847666	0.0297803556728302	0.0438464045366758	False	False	159847695	AAAT	ATTT	-0.014225685667700657	0.06349363791685338	0.8229036458364609	15.0	0.22404899348072596	0.11032589809667434	1.6031383663472958	12.0	1.0	False	False										CCDC19	-
chr1	ENSG00000213085.5	159853065	0.0144115277962368	0.0317492232816612	False	False	159853104	AATG	ATTC	0.0037707773697664647	0.06201692638794505	0.9515632973290208	3.0	0.06080239040191186	0.11032589809667434	1.6031383663472958	12.0	1.0	False	False										CCDC19	-
chr1	ENSG00000213085.5	159887188	0.0319379950729981	0.0382712196740093	True	False	159887213	A	T	-0.0034317308544047427	0.06481999066656871	0.9578221505961864	25.0	0.05294247683646579	0.11032589809667434	1.6031383663472958	12.0	1.0	False	False										CCDC19	-
chr1	ENSG00000213085.5	159891161	0.0201349432394122	0.0351893302246778	False	False	159891177	AAC	GTT	-0.009807903814690868	0.06189546882761205	0.8742175374628376	2.0	0.15845915703469857	0.11032589809667434	1.6031383663472958	12.0	1.0	False	False										CCDC19	-
chr1	ENSG00000213085.5	159912528	0.00477764772998496	0.0223964583885171	False	False	159912559	GT	AC	-0.0381141876540648	0.062454586898059834	0.5422240423098461	7.0	0.610270430837624	0.11032589809667434	1.6031383663472958	12.0	1.0	False	False										CCDC19	-
chr1	ENSG00000213085.5	159945877	-0.008846253097678579	0.0266659082474292	False	False	159945912	GT	AC	-0.10697815102154967	0.0667304540064725	0.11032589809667434	41.0	1.6031383663472958	0.11032589809667434	1.6031383663472958	12.0	1.0	True	False	159762120.0	0.0748135723042015	0.23177086288042714	chr1:159762120						CCDC19	-
chr1	ENSG00000213085.5	159958883	0.0043113673831614106	0.0208146173114996	False	False	159958907	AAT	ATT	0.06259693377069021	0.06274616735165715	0.3194160549662145	10.0	0.9976216303359124	0.11032589809667434	1.6031383663472958	12.0	1.0	False	False										CCDC19	-
chr1	ENSG00000213085.5	159759816	0.00353203944734836	0.0248676276760697	False	False	159759867	AGTTT	AAACT	0.06856370202235006	0.06211077309733003	0.2706676813750647	5.0	1.1038938754619594	0.11032589809667434	1.6031383663472958	12.0	1.0	False	False										CCDC19	-
chr1	ENSG00000213085.5	159762352	0.0154727275827165	0.0360348936047025	False	False	159762378	AC	GT	0.08896307945639358	0.061890598786262775	0.1518043557360817	4.0	1.4374247656518038	0.11032589809667434	1.6031383663472958	12.0	1.0	False	False										CCDC19	-
chr1	ENSG00000213085.5	159780365	0.00171852724394968	0.0217949729467631	False	False	159780375	A	T	-0.029271255920215424	0.06881334026874755	0.6709991583145785	52.0	0.4253718218865381	0.11032589809667434	1.6031383663472958	12.0	1.0	False	False										CCDC19	-
chr1	ENSG00000213085.5	159790647	-0.0142230446603606	0.0290002302385339	False	False	159790698	AC	GT	-0.08350883152343909	0.0694299351745183	0.2304426486337863	57.0	1.2027784746382413	0.11032589809667434	1.6031383663472958	12.0	1.0	False	False										CCDC19	-
chr1	ENSG00000243284.1	159847666	-0.00578205150228424	0.0205201037257996	False	False	159847695	AAAT	ATTT	-0.04221829294416659	0.06344344750416106	0.5063826274903669	15.0	0.6654476483390601	2.50683198597298e-07	5.299483010586585	13.0	3.524801066106333e-05	False	False										VSIG8	-
chr1	ENSG00000243284.1	159853065	0.109642265576976	0.0414493692356299	False	False	159853104	AATG	ATTC	0.048510778064644836	0.06194435171406056	0.4342606997390493	3.0	0.7831348092651604	2.50683198597298e-07	5.299483010586585	13.0	3.524801066106333e-05	False	False										VSIG8	-
chr1	ENSG00000243284.1	159887188	0.00140315867728282	0.0242122119504999	False	False	159887213	A	T	0.035977614997367666	0.064778407389699	0.579146049739783	25.0	0.5553951763730577	2.50683198597298e-07	5.299483010586585	13.0	3.524801066106333e-05	False	False										VSIG8	-
chr1	ENSG00000243284.1	159891161	0.0010605299300142199	0.0238766517168599	False	False	159891177	AAC	GTT	-0.03924218849723804	0.06185076746015172	0.5263326881438682	2.0	0.6344656680698489	2.50683198597298e-07	5.299483010586585	13.0	3.524801066106333e-05	False	False										VSIG8	-
chr1	ENSG00000243284.1	159912528	0.00669150534239111	0.0210390483357383	False	False	159912559	GT	AC	-0.004007261483846204	0.062499498180966666	0.9489273421474276	7.0	0.06411669854121418	2.50683198597298e-07	5.299483010586585	13.0	3.524801066106333e-05	False	False										VSIG8	-
chr1	ENSG00000243284.1	159724838	0.00082595038083178	0.0214410311505708	False	False	159724867	CT	AG	0.04670242785089768	0.06750000450643749	0.4897406848108169	44.0	0.6918877738214619	2.50683198597298e-07	5.299483010586585	13.0	3.524801066106333e-05	False	False										VSIG8	-
chr1	ENSG00000243284.1	159728719	-0.0175842597957909	0.0300204179060951	False	False	159728733	A	T	0.01902874065037153	0.06248868357017175	0.7609829750355265	7.0	0.3045149867656146	2.50683198597298e-07	5.299483010586585	13.0	3.524801066106333e-05	False	False										VSIG8	-
chr1	ENSG00000243284.1	159735294	-0.0048016518966950295	0.0250868790681307	False	False	159735322	A	T	0.02767599377129169	0.06947818061443205	0.6907895464119734	56.0	0.3983407960101767	2.50683198597298e-07	5.299483010586585	13.0	3.524801066106333e-05	False	False										VSIG8	-
chr1	ENSG00000243284.1	159759816	0.00557770392316916	0.0218988742992012	False	False	159759867	AGTTT	AAACT	0.005852180408226916	0.06225621453318385	0.9251808886737364	5.0	0.09400154590362353	2.50683198597298e-07	5.299483010586585	13.0	3.524801066106333e-05	False	False										VSIG8	-
chr1	ENSG00000243284.1	159762352	-0.011765237084563998	0.022434319572525	False	False	159762378	AC	GT	-0.04899796410935735	0.062062342535990335	0.43054439023116103	4.0	0.7894958860269112	2.50683198597298e-07	5.299483010586585	13.0	3.524801066106333e-05	False	False										VSIG8	-
chr1	ENSG00000243284.1	159780365	0.0133803128400246	0.0279228663888694	False	False	159780375	A	T	0.02919279644468724	0.06881349822933003	0.6718298016352441	52.0	0.4242306697938594	2.50683198597298e-07	5.299483010586585	13.0	3.524801066106333e-05	False	False										VSIG8	-
chr1	ENSG00000243284.1	159790647	-0.000869206176174999	0.0204641389192028	False	False	159790698	AC	GT	-0.008938751494848044	0.06967051788063502	0.8980364586088443	57.0	0.12830034520717373	2.50683198597298e-07	5.299483010586585	13.0	3.524801066106333e-05	False	False										VSIG8	-
chr1	ENSG00000269620.1	159826551	0.00572290123142213	0.0232601347289105	False	False	159826580	AC	GT	0.07726297948468534	0.06231317176171089	0.2161425069231479	7.0	1.2399140871875913	0.0204598137352831	2.332787684845755	11.0	0.4416422934414618	False	False										AL590560.1	-
chr1	ENSG00000269620.1	159853065	0.0117644037455052	0.0284121179356172	False	False	159853104	AATG	ATTC	0.05121401805769001	0.06193598197252938	0.4090596984158021	3.0	0.8268863498508039	0.0204598137352831	2.332787684845755	11.0	0.4416422934414618	False	False										AL590560.1	-
chr1	ENSG00000269620.1	159887188	-0.021428933844145	0.0329893672576745	False	False	159887213	A	T	-0.08355251748183576	0.06459371983491223	0.19708927811666932	25.0	1.2935083734978907	0.0204598137352831	2.332787684845755	11.0	0.4416422934414618	False	False										AL590560.1	-
chr1	ENSG00000269620.1	159891161	-0.00639186212114728	0.0216035629875807	False	False	159891177	AAC	GTT	-0.055444501569037394	0.06180323204625364	0.3704852065525114	2.0	0.8971133018988819	0.0204598137352831	2.332787684845755	11.0	0.4416422934414618	False	False										AL590560.1	-
chr1	ENSG00000269620.1	159912528	0.00197833440588829	0.0255884087941332	False	False	159912559	GT	AC	-0.0453926540844321	0.062435576389136015	0.4678707393544284	7.0	0.7270318736471305	0.0204598137352831	2.332787684845755	11.0	0.4416422934414618	False	False										AL590560.1	-
chr1	ENSG00000269620.1	159945877	0.0026394903637218603	0.0195484077589976	False	False	159945912	GT	AC	-2.1029885283792987e-05	0.06711560550656118	0.9997502736459488	41.0	0.0003133382337098504	0.0204598137352831	2.332787684845755	11.0	0.4416422934414618	False	False										AL590560.1	-
chr1	ENSG00000269620.1	159958883	0.00344460739124234	0.0223563785722229	False	False	159958907	AAT	ATT	0.05827375592418822	0.06276262354704315	0.3540442988093337	10.0	0.9284786490881737	0.0204598137352831	2.332787684845755	11.0	0.4416422934414618	False	False										AL590560.1	-
chr1	ENSG00000269620.1	159973118	0.00787980288940161	0.0227609634214605	False	False	159973146	AC	GT	0.019397437390031674	0.06273377505905595	0.7574210097673986	9.0	0.30920245707788874	0.0204598137352831	2.332787684845755	11.0	0.4416422934414618	False	False										AL590560.1	-
chr1	ENSG00000269620.1	159780365	0.00975707090640846	0.0246621915250737	False	False	159780375	A	T	0.07033386164365169	0.06867235030373106	0.3069160577046503	52.0	1.0241947644513683	0.0204598137352831	2.332787684845755	11.0	0.4416422934414618	False	False										AL590560.1	-
chr1	ENSG00000269620.1	159790647	-0.0017009540430943401	0.0210740499149395	False	False	159790698	AC	GT	0.0008751716419387602	0.0696732747468809	0.98999012752547	57.0	0.012561080918303463	0.0204598137352831	2.332787684845755	11.0	0.4416422934414618	False	False										AL590560.1	-
chr1	ENSG00000085831.11	51664489	-0.0186661134830095	0.0441998586682008	False	False	51664519	ATTT	AAAT	0.039247900839213576	0.06307080705294353	0.5343205732249219	12.0	0.6222831556010963	0.013964078402651457	2.4783792346551996	12.0	0.35758550312659604	False	False										TTC39A	-
chr1	ENSG00000085831.11	51677384	-0.0113811557605966	0.0273400134731258	False	False	51677404	A	T	-0.10199858488504024	0.06753037509701848	0.1323934808385245	46.0	1.510410459567306	0.013964078402651457	2.4783792346551996	12.0	0.35758550312659604	False	False										TTC39A	-
chr1	ENSG00000085831.11	51681690	0.00935149865636373	0.0253827424154083	False	False	51681725	AC	GT	0.07318603519336465	0.0643766198583473	0.2567382029356601	23.0	1.1368418434270293	0.013964078402651457	2.4783792346551996	12.0	0.35758550312659604	False	False										TTC39A	-
chr1	ENSG00000085831.11	51713112	-0.005411226281839729	0.0223602383627527	False	False	51713138	T	A	-0.057285784866425035	0.06655718807001773	0.3903194139942768	38.0	0.8607001967414963	0.013964078402651457	2.4783792346551996	12.0	0.35758550312659604	False	False										TTC39A	-
chr1	ENSG00000085831.11	51718478	0.000254460856664435	0.0280980512433292	False	False	51718508	GT	AC	-0.03897222480116117	0.0679896903164317	0.5671002293596089	47.0	0.5732078587176972	0.013964078402651457	2.4783792346551996	12.0	0.35758550312659604	False	False										TTC39A	-
chr1	ENSG00000085831.11	51749365	0.000467082994480264	0.0218423653823254	False	False	51749379	T	A	-0.015117833089536988	0.062129875526240136	0.8079452353325849	4.0	0.24332630576657235	0.013964078402651457	2.4783792346551996	12.0	0.35758550312659604	False	False										TTC39A	-
chr1	ENSG00000085831.11	51785351	-0.0117205659458512	0.0249040134338368	False	False	51785379	T	A	-0.04841306945319411	0.0682784354069232	0.4790629666874127	49.0	0.7090535857282575	0.013964078402651457	2.4783792346551996	12.0	0.35758550312659604	False	False										TTC39A	-
chr1	ENSG00000085831.11	51788247	0.004125363847900121	0.022129629602336002	False	False	51788288	AATG	ATTC	0.030677026496567568	0.062107731786512375	0.6217724808027414	4.0	0.4939324881806349	0.013964078402651457	2.4783792346551996	12.0	0.35758550312659604	False	False										TTC39A	-
chr1	ENSG00000085831.11	51837184	-0.000636407814688791	0.0203698521044881	False	False	51837205	A	T	-0.0009490284258718847	0.0686802510457195	0.9889881221593366	51.0	0.013818068679453859	0.013964078402651457	2.4783792346551996	12.0	0.35758550312659604	False	False										TTC39A	-
chr1	ENSG00000085831.11	51857128	0.00660789291656704	0.0226005910707511	False	False	51857169	AAAAT	ATTTT	0.06984449077386069	0.06360196816215477	0.2732127314367733	17.0	1.0981498339137943	0.013964078402651457	2.4783792346551996	12.0	0.35758550312659604	False	False										TTC39A	-
chr1	ENSG00000085831.11	51861180	-0.00045104570385003204	0.0177882471945829	False	False	51861212	AC	GT	-0.008454198860696762	0.0623760569188037	0.8922942302513642	6.0	0.1355359616864173	0.013964078402651457	2.4783792346551996	12.0	0.35758550312659604	False	False										TTC39A	-
chr1	ENSG00000123091.4	51664489	-0.00853526395342658	0.0244477124307281	False	False	51664519	ATTT	AAAT	0.023018487951058486	0.06310271615158072	0.7155842171399841	12.0	0.36477808492054703	0.14823227224247815	1.4510921821171279	10.0	1.0	False	False										RNF11	+
chr1	ENSG00000123091.4	51677384	-0.0108690088563795	0.026833215057116003	False	False	51677404	A	T	0.032606449478123405	0.06784832703425793	0.6313002146469936	46.0	0.4805785330809967	0.14823227224247815	1.4510921821171279	10.0	1.0	False	False										RNF11	+
chr1	ENSG00000123091.4	51681690	0.031273357698877	0.0333802864289181	True	False	51681725	AC	GT	0.04159072851585082	0.06449386958274674	0.5196216816075605	23.0	0.6448787890217876	0.14823227224247815	1.4510921821171279	10.0	1.0	False	False										RNF11	+
chr1	ENSG00000123091.4	51713112	-0.0062859039812722395	0.0256978141582275	False	False	51713138	T	A	0.016700967306668292	0.06665736860796305	0.8023911023255231	38.0	0.2505494539529896	0.14823227224247815	1.4510921821171279	10.0	1.0	False	False										RNF11	+
chr1	ENSG00000123091.4	51718478	0.00752599297514298	0.0237418385118924	False	False	51718508	GT	AC	0.0591250923726105	0.0679223488915402	0.38500414715120457	47.0	0.8704806788561253	0.14823227224247815	1.4510921821171279	10.0	1.0	False	False										RNF11	+
chr1	ENSG00000123091.4	51749365	0.0049138358146735206	0.0192668535346568	False	False	51749379	T	A	0.008846536439670413	0.062134545095152614	0.8868928415153577	4.0	0.14237710159658945	0.14823227224247815	1.4510921821171279	10.0	1.0	False	False										RNF11	+
chr1	ENSG00000123091.4	51785351	-0.00150549419532963	0.0201044737263912	False	False	51785379	T	A	0.0015704901711343126	0.06835850840125195	0.981692165704556	49.0	0.022974318894084442	0.14823227224247815	1.4510921821171279	10.0	1.0	False	False										RNF11	+
chr1	ENSG00000123091.4	51788247	-0.00129267666238095	0.0231759555541609	False	False	51788288	AATG	ATTC	-0.06546973852772253	0.0620036651469014	0.2919973239361712	4.0	1.055901104759036	0.14823227224247815	1.4510921821171279	10.0	1.0	False	False										RNF11	+
chr1	ENSG00000123091.4	51837184	-0.007259613185238759	0.0265050569625623	False	False	51837205	A	T	-0.0991701384497192	0.06834172196078614	0.14823227224247815	51.0	1.4510921821171279	0.14823227224247815	1.4510921821171279	10.0	1.0	True	False	51825386.0	0.4062935946013987	0.5695400323591073	chr1:51825386						RNF11	+
chr1	ENSG00000123091.4	51639636	0.00145150562201488	0.0200525687812257	False	False	51639679	AGAT	ATCT	-0.001668242284815354	0.06401835088369222	0.9792317271849028	19.0	0.026058813789911532	0.14823227224247815	1.4510921821171279	10.0	1.0	False	False										RNF11	+
chr1	ENSG00000085832.12	51785351	0.0067199433408666204	0.0226226058871514	False	False	51785379	T	A	0.028665872170860977	0.06833050070093576	0.6752584666690332	49.0	0.4195179586978851	0.006692071747183806	2.7338234936147803	19.0	0.2923363503363406	False	False										EPS15	-
chr1	ENSG00000085832.12	51788247	0.0177405281907525	0.0273435654933311	False	False	51788288	AATG	ATTC	0.08166036973159607	0.061929452453094926	0.1884666175400949	4.0	1.3186031281875978	0.006692071747183806	2.7338234936147803	19.0	0.2923363503363406	False	False										EPS15	-
chr1	ENSG00000085832.12	51837184	0.0970643646251723	0.0381335495417334	False	False	51837205	A	T	0.06640554708262117	0.06852868505977604	0.3336402870773111	51.0	0.9690182589188323	0.006692071747183806	2.7338234936147803	19.0	0.2923363503363406	False	False										EPS15	-
chr1	ENSG00000085832.12	51857128	-0.062781859451564	0.0397001424508164	False	False	51857169	AAAAT	ATTTT	-0.15625375336736164	0.06297453235910537	0.013762442901619222	17.0	2.481221336846802	0.006692071747183806	2.7338234936147803	19.0	0.2923363503363406	False	False										EPS15	-
chr1	ENSG00000085832.12	51861180	-0.000879424487925678	0.025738215715521002	False	False	51861212	AC	GT	-0.028852692933867267	0.06235231647725392	0.6439448050762824	6.0	0.4627365038537535	0.006692071747183806	2.7338234936147803	19.0	0.2923363503363406	False	False										EPS15	-
chr1	ENSG00000085832.12	51875901	-0.00568743827319991	0.026334209308706	False	False	51875913	A	T	-0.006461510274210517	0.06803996132737329	0.9244295546677102	47.0	0.09496640133466647	0.006692071747183806	2.7338234936147803	19.0	0.2923363503363406	False	False										EPS15	-
chr1	ENSG00000085832.12	51949071	0.0340970442104903	0.0347489864502864	False	False	51949112	GT	AC	0.11246957532577367	0.0668404798714005	0.09385380437416713	42.0	1.6826566108167158	0.006692071747183806	2.7338234936147803	19.0	0.2923363503363406	False	False										EPS15	-
chr1	ENSG00000085832.12	51992993	0.0357924117912021	0.0295596664439452	False	False	51993048	ATG	ATC	0.07579257952589041	0.06172040171677221	0.22055368484462126	2.0	1.2279988045718464	0.006692071747183806	2.7338234936147803	19.0	0.2923363503363406	False	False										EPS15	-
chr1	ENSG00000085832.12	52007560	0.000792260814719145	0.0455030118641108	False	False	52007577	T	A						0.006692071747183806	2.7338234936147803	19.0	0.2923363503363406	False	False										EPS15	-
chr1	ENSG00000085832.12	52017426	0.0151808849389656	0.0281147603810824	False	False	52017436	T	A	0.07518128752916231	0.06692566045286076	0.26250000424012365	41.0	1.1233551827570893	0.006692071747183806	2.7338234936147803	19.0	0.2923363503363406	False	False										EPS15	-
chr1	ENSG00000085832.12	52017640	0.00149466740274633	0.0184972010332787	False	False	52017672	GT	AC	0.005525394265677757	0.06637131797923318	0.9337263367234788	36.0	0.08324972946004461	0.006692071747183806	2.7338234936147803	19.0	0.2923363503363406	False	False										EPS15	-
chr1	ENSG00000085832.12	52023952	0.101181772863998	0.0378646127785537	False	False	52023967	A	T	0.04478503893325116	0.06330884012603151	0.4799759022528594	14.0	0.7074057721496042	0.006692071747183806	2.7338234936147803	19.0	0.2923363503363406	False	False										EPS15	-
chr1	ENSG00000085832.12	52045529	0.0732235734064865	0.0404062737510771	False	False	52045561	AAT	ATT	0.12927519462431758	0.06700671008635982	0.054987428370498345	44.0	1.9292872976110105	0.006692071747183806	2.7338234936147803	19.0	0.2923363503363406	False	False										EPS15	-
chr1	ENSG00000085832.12	52051536	-0.0101934309480864	0.0256598246941661	False	False	52051547	T	A	-0.04504694820986591	0.0682891999115916	0.5101879465167187	49.0	0.659649670345889	0.006692071747183806	2.7338234936147803	19.0	0.2923363503363406	False	False										EPS15	-
chr1	ENSG00000085832.12	52059577	0.05997463927766	0.0384497837918848	False	False	52059615	AC	GT	0.05910112719712371	0.06684789832262937	0.37758716265940817	40.0	0.884113467739595	0.006692071747183806	2.7338234936147803	19.0	0.2923363503363406	False	False										EPS15	-
chr1	ENSG00000085832.12	52071638	0.00630147721549957	0.0231564901159662	False	False	52071724	AAAG	CTTT	0.044769615644328575	0.06766063731455829	0.5088758138129981	45.0	0.6616788936851421	0.006692071747183806	2.7338234936147803	19.0	0.2923363503363406	False	False										EPS15	-
chr1	ENSG00000085832.12	52074132	0.00806829577829272	0.0249304279947431	False	False	52074151	T	A	-0.019078037327109117	0.06818702149208171	0.7799077212965786	48.0	0.2797898619068524	0.006692071747183806	2.7338234936147803	19.0	0.2923363503363406	False	False										EPS15	-
chr1	ENSG00000085832.12	52074350	-0.00312641361881853	0.0230353335515649	False	False	52074360	G	C	-0.024566213414912882	0.0684981923327659	0.7202193994535642	50.0	0.35864031704033317	0.006692071747183806	2.7338234936147803	19.0	0.2923363503363406	False	False										EPS15	-
chr1	ENSG00000085832.12	52075917	-0.000813418927726395	0.0187271605350684	False	False	52075952	GTT	AAC	-0.007052445266496569	0.06286789785804812	0.9107705902321378	10.0	0.11217879882703506	0.006692071747183806	2.7338234936147803	19.0	0.2923363503363406	False	False										EPS15	-
chr1	ENSG00000085840.8	52761012	0.0030820027922383803	0.0291408406770931	False	False	52761047	GTTT	AAAC	0.09407420554498812	0.06259064711385204	0.1340843098143644	10.0	1.5030073961987909	0.008184631548067462	2.6693832676578424	8.0	0.17848813958243262	False	False										ORC1	-
chr1	ENSG00000085840.8	52795695	0.0266425871115471	0.0353790640877784	True	False	52795722	AACAT	ATGTT	0.04764395860397076	0.06242902386186944	0.4460647106877744	7.0	0.7631700074213537	0.008184631548067462	2.6693832676578424	8.0	0.17848813958243262	False	False										ORC1	-
chr1	ENSG00000085840.8	52818973	-0.0167623504708075	0.0261340766014371	False	False	52818994	AGAT	ATCT	-0.05315154225884276	0.06192970312426534	0.3915415902882078	3.0	0.858256048025796	0.008184631548067462	2.6693832676578424	8.0	0.17848813958243262	False	False										ORC1	-
chr1	ENSG00000085840.8	52865482	0.0113104143026849	0.0242955837069683	False	False	52865511	AC	GT	0.06250529230009677	0.06552484026327664	0.3411182389473336	31.0	0.953917507451412	0.008184631548067462	2.6693832676578424	8.0	0.17848813958243262	False	False										ORC1	-
chr1	ENSG00000085840.8	52901572	0.0102802601722356	0.0262907462868451	False	False	52901616	CT	AG	0.0019454526311204095	0.06349994333290772	0.9755836141751109	15.0	0.030637076649361564	0.008184631548067462	2.6693832676578424	8.0	0.17848813958243262	False	False										ORC1	-
chr1	ENSG00000085840.8	52909263	-0.00238691586737142	0.0264241542111221	False	False	52909273	A	T	-0.0741271401844795	0.06533194103722376	0.25769911385797484	30.0	1.1346232640209566	0.008184631548067462	2.6693832676578424	8.0	0.17848813958243262	False	False										ORC1	-
chr1	ENSG00000085840.8	52919055	0.0242108853328587	0.0341247928446902	False	False	52919076	A	T	0.054542264853142494	0.06762772968747413	0.42082929770529776	45.0	0.8065074061364609	0.008184631548067462	2.6693832676578424	8.0	0.17848813958243262	False	False										ORC1	-
chr1	ENSG00000085840.8	52965592	0.0222228779168748	0.0559591933128593	False	False	52965632	AT	AT						0.008184631548067462	2.6693832676578424	8.0	0.17848813958243262	False	False										ORC1	-
chr1	ENSG00000154222.10	52761012	0.00496887652120346	0.0208976679585284	False	False	52761047	GTTT	AAAC	0.013757715969899224	0.06286351126388093	0.8269428856329197	10.0	0.21885058109701713	0.00047865924757766213	3.542731571347469	8.0	0.018213366053722976	False	False										CC2D1B	-
chr1	ENSG00000154222.10	52795695	0.18595131936078999	0.053265886196125996	False	False	52795722	AACAT	ATGTT	0.17433611361548687	0.06154288772275517	0.004982053585820919	7.0	2.832758098723843	0.00047865924757766213	3.542731571347469	8.0	0.018213366053722976	False	False										CC2D1B	-
chr1	ENSG00000154222.10	52818973	0.0100763058985476	0.0224498908536691	False	False	52818994	AGAT	ATCT	0.030859896162352556	0.0619878296618609	0.619019042684744	3.0	0.49783798417674957	0.00047865924757766213	3.542731571347469	8.0	0.018213366053722976	False	False										CC2D1B	-
chr1	ENSG00000154222.10	52901572	0.00688477054777668	0.0200774872413195	False	False	52901616	CT	AG	0.016238018836128992	0.06349169131393757	0.7983556512317607	15.0	0.25575029582751807	0.00047865924757766213	3.542731571347469	8.0	0.018213366053722976	False	False										CC2D1B	-
chr1	ENSG00000154222.10	52909263	-0.0973319710868268	0.0358708325689469	False	False	52909273	A	T	-0.21771703493157213	0.06394066766579506	0.0007790296442376666	30.0	3.404985322792296	0.00047865924757766213	3.542731571347469	8.0	0.018213366053722976	False	False										CC2D1B	-
chr1	ENSG00000154222.10	52912123	-0.166239475352308	0.0365966814106494	True	True	52912138	A	T	-0.10598758036829004	0.06813293526365698	0.12128784793559935	50.0	1.5555997985136747	0.00047865924757766213	3.542731571347469	8.0	0.018213366053722976	False	False										CC2D1B	-
chr1	ENSG00000154222.10	52919055	0.0505273790646084	0.0617953204707347	False	False	52919076	A	T	0.16642735723575966	0.06678398474320993	0.013446608861694936	45.0	2.492024964902692	0.00047865924757766213	3.542731571347469	8.0	0.018213366053722976	False	False										CC2D1B	-
chr1	ENSG00000157077.10	52761012	0.00535244879290694	0.0191018807762656	False	False	52761047	GTTT	AAAC	0.01764965980290079	0.06285966833508598	0.7791095676512009	10.0	0.28077876117347234	0.24761117731314156	1.159396482241263	14.0	1.0	False	False										ZFYVE9	+
chr1	ENSG00000157077.10	52795695	-0.0038139492502648	0.0187640043705924	False	False	52795722	AACAT	ATGTT	-0.023402724534853304	0.062482882421043676	0.7083080792512988	7.0	0.37454617373688054	0.24761117731314156	1.159396482241263	14.0	1.0	False	False										ZFYVE9	+
chr1	ENSG00000157077.10	52818973	0.00511293134470265	0.0233765397958495	False	False	52818994	AGAT	ATCT	0.07118167424424714	0.06186005201730591	0.2509174282940421	3.0	1.1506888843923606	0.24761117731314156	1.159396482241263	14.0	1.0	False	False										ZFYVE9	+
chr1	ENSG00000157077.10	52865482	-0.00554406335264194	0.0199364302657309	False	False	52865511	AC	GT	-0.007695789493609783	0.06565127223942782	0.9067853560970632	31.0	0.11722224461307493	0.24761117731314156	1.159396482241263	14.0	1.0	False	False										ZFYVE9	+
chr1	ENSG00000157077.10	52901572	0.00400782364520873	0.0201958839033318	False	False	52901616	CT	AG	0.043144036556515074	0.06344093621265956	0.4970968779630041	15.0	0.680066202237188	0.24761117731314156	1.159396482241263	14.0	1.0	False	False										ZFYVE9	+
chr1	ENSG00000157077.10	52909263	-0.00032086747539932	0.0241055920404956	False	False	52909273	A	T	0.021379982420993312	0.06549720356877141	0.7443951726477478	30.0	0.32642588165683356	0.24761117731314156	1.159396482241263	14.0	1.0	False	False										ZFYVE9	+
chr1	ENSG00000157077.10	52912123	0.00673791634673719	0.0215190871194735	False	False	52912138	A	T	0.015394590799562327	0.0685107512406573	0.8224255228419677	50.0	0.22470328409457727	0.24761117731314156	1.159396482241263	14.0	1.0	False	False										ZFYVE9	+
chr1	ENSG00000157077.10	52514539	0.00536079822060697	0.0213510755052314	False	False	52514557	AATT	AATT	0.0025057105203278394	0.062499803793904074	0.9680514313842088	7.0	0.04009149418437429	0.24761117731314156	1.159396482241263	14.0	1.0	False	False										ZFYVE9	+
chr1	ENSG00000157077.10	52527616	-0.00394471761212242	0.0315254637121437	False	False	52527626	T	A						0.24761117731314156	1.159396482241263	14.0	1.0	False	False										ZFYVE9	+
chr1	ENSG00000157077.10	52564341	0.0027446251779056604	0.0253587404204933	False	False	52564390	GT	AC	-0.046454106367423316	0.06572413869297458	0.4804004292448937	32.0	0.7068043384247333	0.24761117731314156	1.159396482241263	14.0	1.0	False	False										ZFYVE9	+
chr1	ENSG00000157077.10	52590574	-0.00570916835284855	0.0214128186857989	False	False	52590585	A	T	-0.017420864295713497	0.06866985941387023	0.7999808353881255	51.0	0.25369011156290144	0.24761117731314156	1.159396482241263	14.0	1.0	False	False										ZFYVE9	+
chr1	ENSG00000157077.10	52598999	-0.00531021911438222	0.0323700079245567	False	False	52599032	GT	AC	0.05681915952978622	0.0692255088290856	0.4127092467225131	55.0	0.8207835592811598	0.24761117731314156	1.159396482241263	14.0	1.0	False	False										ZFYVE9	+
chr1	ENSG00000157077.10	52603323	0.0005778718309288	0.0483791767375055	False	False	52603341	T	A						0.24761117731314156	1.159396482241263	14.0	1.0	False	False										ZFYVE9	+
chr1	ENSG00000157077.10	52606453	0.00542339744224693	0.0237511622704368	False	False	52606511	AC	GT	0.07975112373589571	0.06878675669407458	0.24761117731314156	53.0	1.159396482241263	0.24761117731314156	1.159396482241263	14.0	1.0	True	False	52560522.0	0.20316298327068485	0.379608723404079	chr1:52560522						ZFYVE9	+
chr1	ENSG00000157077.10	52611700	0.00350655328262945	0.0198989656403463	False	False	52611729	AC	GT	0.0392033685914852	0.0663213075936375	0.5550330238273561	36.0	0.5911127209929462	0.24761117731314156	1.159396482241263	14.0	1.0	False	False										ZFYVE9	+
chr1	ENSG00000157077.10	52685422	0.0144244680136924	0.0300439084417116	True	False	52685475	GT	AC	-0.04209958674816301	0.07029737487865298	0.5499249151296182	61.0	0.5988785046502111	0.24761117731314156	1.159396482241263	14.0	1.0	False	False										ZFYVE9	+
chr1	ENSG00000134744.9	52795695	0.24484600259678502	0.0491634410476995	True	True	52795722	AACAT	ATGTT	0.1801790135450476	0.06147711474218005	0.003686009500753577	7.0	2.930830672530326	0.0006857368283756836	3.44244198478874	17.0	0.04583604920821204	False	False										ZCCHC11	-
chr1	ENSG00000134744.9	52818973	-0.0381577568218444	0.0351821292300689	False	False	52818994	AGAT	ATCT	-0.10208654335498674	0.061693358876656765	0.09918361104886177	3.0	1.6547412106234622	0.0006857368283756836	3.44244198478874	17.0	0.04583604920821204	False	False										ZCCHC11	-
chr1	ENSG00000134744.9	52865482	0.15565892409711202	0.0360055612260475	False	False	52865511	AC	GT	0.17631830369845794	0.06462464085743252	0.00685258767221999	31.0	2.7283448133573565	0.0006857368283756836	3.44244198478874	17.0	0.04583604920821204	False	False										ZCCHC11	-
chr1	ENSG00000134744.9	52901572	-0.00599992555070242	0.0210622124856179	False	False	52901616	CT	AG	-0.008243983732439245	0.06349790562752064	0.8968055366421864	15.0	0.12983079758249882	0.0006857368283756836	3.44244198478874	17.0	0.04583604920821204	False	False										ZCCHC11	-
chr1	ENSG00000134744.9	52909263	0.00336836341612865	0.0185427187336447	False	False	52909273	A	T	0.006528615394676396	0.06551078203630832	0.9207022403545484	30.0	0.09965711279492914	0.0006857368283756836	3.44244198478874	17.0	0.04583604920821204	False	False										ZCCHC11	-
chr1	ENSG00000134744.9	52912123	-0.0982113662844787	0.0370505617867074	False	False	52912138	A	T	-0.1161766264335698	0.0680549002168363	0.08926040436876144	50.0	1.7071015615834892	0.0006857368283756836	3.44244198478874	17.0	0.04583604920821204	False	False										ZCCHC11	-
chr1	ENSG00000134744.9	52919055	0.0425751023190666	0.0389355372306594	False	False	52919076	A	T	0.10374324244078027	0.06736309049982417	0.12499582812615592	45.0	1.540060612881932	0.0006857368283756836	3.44244198478874	17.0	0.04583604920821204	False	False										ZCCHC11	-
chr1	ENSG00000134744.9	52965592	0.0151031433075233	0.0539629204949694	False	False	52965632	AT	AT						0.0006857368283756836	3.44244198478874	17.0	0.04583604920821204	False	False										ZCCHC11	-
chr1	ENSG00000134744.9	52978571	0.0664953116008628	0.0363669560221619	False	False	52978586	A	T	0.13127215667486264	0.06269824944548075	0.037293100464755806	13.0	2.093713266891292	0.0006857368283756836	3.44244198478874	17.0	0.04583604920821204	False	False										ZCCHC11	-
chr1	ENSG00000134744.9	52991038	-0.184642955656324	0.0453076187057742	False	False	52991048	T	A	-0.13380377034548316	0.06520352920631017	0.041287959297294535	32.0	2.0520939889942964	0.0006857368283756836	3.44244198478874	17.0	0.04583604920821204	False	False										ZCCHC11	-
chr1	ENSG00000134744.9	53008422	-0.00100328221866445	0.0197687597212443	False	False	53008444	ATTT	AAAT	0.02065780322320764	0.06982812541068749	0.7676533602718528	58.0	0.2958378604854524	0.0006857368283756836	3.44244198478874	17.0	0.04583604920821204	False	False										ZCCHC11	-
chr1	ENSG00000134744.9	53035786	0.134043668684077	0.0472618490923791	False	False	53035812	GTTTT	AAAAC	0.10730823202811644	0.06250644056424783	0.08724786596505345	10.0	1.7167548025362072	0.0006857368283756836	3.44244198478874	17.0	0.04583604920821204	False	False										ZCCHC11	-
chr1	ENSG00000134744.9	53062613	0.0816091498292103	0.0414338731902878	False	False	53062644	AC	GT	0.11001659758028323	0.06553778691838982	0.09457360623874032	33.0	1.6786742847646066	0.0006857368283756836	3.44244198478874	17.0	0.04583604920821204	False	False										ZCCHC11	-
chr1	ENSG00000134744.9	53075260	-0.0517612235542251	0.0410797196837426	False	False	53075298	AAT	ATT						0.0006857368283756836	3.44244198478874	17.0	0.04583604920821204	False	False										ZCCHC11	-
chr1	ENSG00000134744.9	53075918	0.014134607685277	0.0279272686409484	False	False	53075930	T	A	0.03421620210343247	0.06784467389972805	0.6145401828918081	46.0	0.5043314402837689	0.0006857368283756836	3.44244198478874	17.0	0.04583604920821204	False	False										ZCCHC11	-
chr1	ENSG00000134744.9	53088664	-0.0873625298583718	0.0361834885822621	False	False	53088675	A	T	-0.07835098965854204	0.06421763832686628	0.22362513369557915	22.0	1.2200851931012682	0.0006857368283756836	3.44244198478874	17.0	0.04583604920821204	False	False										ZCCHC11	-
chr1	ENSG00000134744.9	53111069	-0.0624690497547248	0.0506347292355258	False	False	53111097	GTTTT	AAAAC	-0.11968282578218704	0.06368893092748841	0.0614170688005854	20.0	1.8791778106379147	0.0006857368283756836	3.44244198478874	17.0	0.04583604920821204	False	False										ZCCHC11	-
chr1	ENSG00000134744.9	53112165	0.0222855251557163	0.0440569636462382	False	False	53112201	AC	GT	0.15525278727211672	0.06444184487117835	0.016758161381104322	28.0	2.4091921574013413	0.0006857368283756836	3.44244198478874	17.0	0.04583604920821204	False	False										ZCCHC11	-
chr1	ENSG00000134748.12	52795695	0.10387625189212499	0.0460587055693534	False	False	52795722	AACAT	ATGTT	0.047879998620171525	0.0624283184481701	0.4438122518386816	7.0	0.7669596076005629	0.0033408820435125034	2.962953691935054	8.0	0.08973092401212236	False	False										PRPF38A	+
chr1	ENSG00000134748.12	52818973	-0.0818159543194016	0.0311832395552156	False	False	52818994	AGAT	ATCT	-0.12127978012042058	0.06155957761307155	0.049885729117399885	3.0	1.9701204073022758	0.0033408820435125034	2.962953691935054	8.0	0.08973092401212236	False	False										PRPF38A	+
chr1	ENSG00000134748.12	52865482	0.0231208504554444	0.0301784677230074	False	False	52865511	AC	GT	0.051116432856363185	0.06556738802139704	0.4364200439425436	31.0	0.7796014817561746	0.0033408820435125034	2.962953691935054	8.0	0.08973092401212236	False	False										PRPF38A	+
chr1	ENSG00000134748.12	52901572	0.0179976674473044	0.0309172186990501	False	False	52901616	CT	AG	0.1151571779544937	0.06307761553926379	0.06910668714568484	15.0	1.8256425353113113	0.0033408820435125034	2.962953691935054	8.0	0.08973092401212236	False	False										PRPF38A	+
chr1	ENSG00000134748.12	52909263	-0.00797665818309685	0.0233428995619132	False	False	52909273	A	T	-0.0686689656717133	0.06535753675056291	0.2945003379725716	30.0	1.0506663666623248	0.0033408820435125034	2.962953691935054	8.0	0.08973092401212236	False	False										PRPF38A	+
chr1	ENSG00000134748.12	52912123	-0.0534522035066214	0.0386039380306674	False	False	52912138	A	T	-0.12976006250716127	0.06793957292264538	0.057485195455172375	50.0	1.9099334441637341	0.0033408820435125034	2.962953691935054	8.0	0.08973092401212236	False	False										PRPF38A	+
chr1	ENSG00000134748.12	52919055	0.0018665296055114398	0.0194767191551247	False	False	52919076	A	T	0.016124641532809302	0.06771974072681854	0.8120206457017081	45.0	0.23810843573450927	0.0033408820435125034	2.962953691935054	8.0	0.08973092401212236	False	False										PRPF38A	+
chr1	ENSG00000134748.12	52965592	0.0392183477290836	0.0746845489172288	False	False	52965632	AT	AT						0.0033408820435125034	2.962953691935054	8.0	0.08973092401212236	False	False										PRPF38A	+
chr1	ENSG00000085998.9	46557140	-0.019657867810779998	0.0394159873539631	False	False	46557172	AC	GT	0.01960780127764148	0.06348785552298568	0.7576999888609148	15.0	0.30884333887356624	0.12624178762461227	1.5342544402936622	14.0	1.0	False	False										POMGNT1	-
chr1	ENSG00000085998.9	46558493	-0.00910964514664157	0.0336291385922328	False	False	46558504	CT	AG	0.04325433712769208	0.06172238580626128	0.4840569208296843	1.0	0.7007884831843985	0.12624178762461227	1.5342544402936622	14.0	1.0	False	False										POMGNT1	-
chr1	ENSG00000085998.9	46564540	-0.00256917185636446	0.036508540637437005	False	False	46564554	T	A	0.058823652110498635	0.06239177435869647	0.3466664587455217	7.0	0.942811014995593	0.12624178762461227	1.5342544402936622	14.0	1.0	False	False										POMGNT1	-
chr1	ENSG00000085998.9	46595074	0.0102591469853125	0.0271990705512267	False	False	46595116	ATTT	AAAT	0.013001935499889226	0.06362309786290751	0.8382414643196947	16.0	0.20435873034515348	0.12624178762461227	1.5342544402936622	14.0	1.0	False	False										POMGNT1	-
chr1	ENSG00000085998.9	46599483	0.0105249680190841	0.0252066551970966	False	False	46599495	A	T	0.03159983777897783	0.06723368614896869	0.6388184090700482	42.0	0.4700000786653663	0.12624178762461227	1.5342544402936622	14.0	1.0	False	False										POMGNT1	-
chr1	ENSG00000085998.9	46611044	0.0364522885415926	0.0448172440512217	False	False	46611057	A	T	0.004306539791546719	0.06579455936516618	0.9478688660662792	32.0	0.0654543450567851	0.12624178762461227	1.5342544402936622	14.0	1.0	False	False										POMGNT1	-
chr1	ENSG00000085998.9	46614416	-0.0505949525824516	0.045725308608072	False	False	46614449	AG	CT	-0.04753836925315738	0.06780767405724918	0.484006358034306	46.0	0.7010765361605137	0.12624178762461227	1.5342544402936622	14.0	1.0	False	False										POMGNT1	-
chr1	ENSG00000085998.9	46621111	0.0152978927962294	0.0314654958191718	False	False	46621136	T	A	0.03711989804604607	0.06863294883575778	0.5891811217622077	51.0	0.5408466148653457	0.12624178762461227	1.5342544402936622	14.0	1.0	False	False										POMGNT1	-
chr1	ENSG00000085998.9	46624761	0.0611725772122026	0.0410706462811535	False	False	46624800	AAAT	ATTT	0.09696615534838383	0.06320083084121571	0.12624178762461227	15.0	1.5342544402936622	0.12624178762461227	1.5342544402936622	14.0	1.0	True	False	46649046.0	0.37106768961885	0.5390831735625359	chr1:46649046						POMGNT1	-
chr1	ENSG00000085998.9	46625411	-0.0123435246419643	0.0272942503531931	False	False	46625439	AC	GT	-0.04735611010904386	0.06381597902500404	0.4587539607714958	18.0	0.7420729233110885	0.12624178762461227	1.5342544402936622	14.0	1.0	False	False										POMGNT1	-
chr1	ENSG00000085998.9	46664191	-0.0167562522116041	0.035719806467141	False	False	46664227	CGG	CCG	-0.049098191972751566	0.06460661026664749	0.4480297682713805	24.0	0.7599561681089777	0.12624178762461227	1.5342544402936622	14.0	1.0	False	False										POMGNT1	-
chr1	ENSG00000085998.9	46667776	-0.0633341002198087	0.0417811567661195	True	False	46667791	A	T	-0.0370879543192974	0.06532706941598082	0.5707645220136379	29.0	0.5677272017688988	0.12624178762461227	1.5342544402936622	14.0	1.0	False	False										POMGNT1	-
chr1	ENSG00000085998.9	46677112	-0.0243963970279687	0.0352541089639728	False	False	46677153	AC	GT	-0.08742419976334828	0.0697459328104985	0.2114705902070236	59.0	1.2534666358378501	0.12624178762461227	1.5342544402936622	14.0	1.0	False	False										POMGNT1	-
chr1	ENSG00000085998.9	46741626	-0.034930581922184	0.0355856551015314	False	False	46741639	A	T	-0.026076812006276963	0.06709278233074728	0.6978943160418604	41.0	0.38866791777580645	0.12624178762461227	1.5342544402936622	14.0	1.0	False	False										POMGNT1	-
chr1	ENSG00000086015.16	46557140	0.0225959425794723	0.0579642066379741	False	False	46557172	AC	GT	-0.0055710878644373955	0.06349907806607888	0.9301581486775652	15.0	0.08773494094890588	2.052799730551361e-05	4.338738814084698	32.0	0.004044078245936351	False	False										MAST2	+
chr1	ENSG00000086015.16	46558493	0.0319676000934255	0.0562601521773787	False	False	46558504	CT	AG	0.008002423887179977	0.06177822812508095	0.8970339629863584	1.0	0.12953469418024832	2.052799730551361e-05	4.338738814084698	32.0	0.004044078245936351	False	False										MAST2	+
chr1	ENSG00000086015.16	46564540	0.0126446632375186	0.0570914258991119	False	False	46564554	T	A	-0.0163654278133134	0.06249162983866341	0.7936230709795827	7.0	0.2618819169153459	2.052799730551361e-05	4.338738814084698	32.0	0.004044078245936351	False	False										MAST2	+
chr1	ENSG00000086015.16	46595074	-0.16972098919459802	0.0350713461920186	True	True	46595116	ATTT	AAAT	-0.2633544886793546	0.06138233578915795	2.5616631268316832e-05	16.0	4.290395360384303	2.052799730551361e-05	4.338738814084698	32.0	0.004044078245936351	False	False										MAST2	+
chr1	ENSG00000086015.16	46599483	-0.15556843210929502	0.0373868005643421	False	False	46599495	A	T	-0.24112222272331166	0.06528254198693463	0.0002787841545537462	42.0	3.6935176753927386	2.052799730551361e-05	4.338738814084698	32.0	0.004044078245936351	False	False										MAST2	+
chr1	ENSG00000086015.16	46159814	0.0363303105202422	0.0566182963250005	False	False	46159826	AT	AT	0.00996959103854646	0.06213388854103551	0.8726490337610229	4.0	0.16045335762242166	2.052799730551361e-05	4.338738814084698	32.0	0.004044078245936351	False	False										MAST2	+
chr1	ENSG00000086015.16	46166957	-0.0783768972593277	0.0655095983315586	False	False	46166976	T	A	-0.05333788416203821	0.06379671382084864	0.40393576889007793	18.0	0.8360600565072913	2.052799730551361e-05	4.338738814084698	32.0	0.004044078245936351	False	False										MAST2	+
chr1	ENSG00000086015.16	46171478	0.0335654254839304	0.0560033942253602	False	False	46171507	AAAC	GTTT	0.008184985073452654	0.061896372612640735	0.8948987927211293	2.0	0.1322369103061313	2.052799730551361e-05	4.338738814084698	32.0	0.004044078245936351	False	False										MAST2	+
chr1	ENSG00000086015.16	46179233	0.0643000127369125	0.0753526484957318	False	False	46179244	A	T	0.02009237044645171	0.0675600965908809	0.7664430800214481	44.0	0.2973999662570602	2.052799730551361e-05	4.338738814084698	32.0	0.004044078245936351	False	False										MAST2	+
chr1	ENSG00000086015.16	46183185	0.0619688270422992	0.0617398589796707	False	False	46183195	T	A	0.03290582322431044	0.06438077877371531	0.6097401717328578	22.0	0.5111125377959062	2.052799730551361e-05	4.338738814084698	32.0	0.004044078245936351	False	False										MAST2	+
chr1	ENSG00000086015.16	46189631	-0.0922611745032418	0.0723068700119798	False	False	46189666	CCCTCT	AGAGGG	-0.00978410845478747	0.06681211232754497	0.8837040729895544	39.0	0.14644213622256222	2.052799730551361e-05	4.338738814084698	32.0	0.004044078245936351	False	False										MAST2	+
chr1	ENSG00000086015.16	46193141	-0.0305892019250213	0.05735205429620901	False	False	46193182	CCTT	AAGG	-0.002168463956563971	0.06337227605622574	0.9727308347904258	14.0	0.03421786452233539	2.052799730551361e-05	4.338738814084698	32.0	0.004044078245936351	False	False										MAST2	+
chr1	ENSG00000086015.16	46194640	-0.0703531907272919	0.0561487295185875	False	False	46194656	AT	AT	0.02424763684163462	0.06755387000083338	0.7199874348583712	44.0	0.358937790556418	2.052799730551361e-05	4.338738814084698	32.0	0.004044078245936351	False	False										MAST2	+
chr1	ENSG00000086015.16	46198333	0.0382070658199085	0.0559104116010081	False	False	46198356	ATTT	AAAT	0.012997201385675537	0.062012128861902216	0.8341508197416283	3.0	0.20959127874193173	2.052799730551361e-05	4.338738814084698	32.0	0.004044078245936351	False	False										MAST2	+
chr1	ENSG00000086015.16	46203984	0.0483929507599309	0.068009050067937	False	False	46203994	T	A	-0.007933703979668031	0.06666456851168852	0.9053741693404906	38.0	0.11900930519451257	2.052799730551361e-05	4.338738814084698	32.0	0.004044078245936351	False	False										MAST2	+
chr1	ENSG00000086015.16	46208595	-0.00504821604806244	0.0300811377014182	False	False	46208626	T	A	-0.07341851782364196	0.06294909475789902	0.2445938057564255	12.0	1.166315704872455	2.052799730551361e-05	4.338738814084698	32.0	0.004044078245936351	False	False										MAST2	+
chr1	ENSG00000086015.16	46209521	-0.0306702052212147	0.0582141946795836	False	False	46209531	A	T	-0.003171616201639478	0.06375735063155911	0.9603658764769296	17.0	0.0497451065676742	2.052799730551361e-05	4.338738814084698	32.0	0.004044078245936351	False	False										MAST2	+
chr1	ENSG00000086015.16	46228820	-0.0524080765194569	0.0611482259297388	False	False	46228849	AC	GT	-0.019417422248065596	0.06413793532529022	0.7623433983011556	20.0	0.30274473522706485	2.052799730551361e-05	4.338738814084698	32.0	0.004044078245936351	False	False										MAST2	+
chr1	ENSG00000086015.16	46231901	0.0217107646919965	0.0571177735032761	False	False	46231924	AC	GT	-0.009292366101965686	0.06388489815260154	0.8844713833173519	18.0	0.14545481593739193	2.052799730551361e-05	4.338738814084698	32.0	0.004044078245936351	False	False										MAST2	+
chr1	ENSG00000086015.16	46249294	-0.0776054750995658	0.0660371150409256	False	False	46249304	T	A	-0.038218438966076435	0.06546431557271037	0.559915791023633	30.0	0.5838056753778736	2.052799730551361e-05	4.338738814084698	32.0	0.004044078245936351	False	False										MAST2	+
chr1	ENSG00000086015.16	46249689	0.00666679124328974	0.0307003881295638	False	False	46249720	GTT	AAC	0.0846349432742474	0.06239774148680996	0.17617853024451452	8.0	1.3563783120601904	2.052799730551361e-05	4.338738814084698	32.0	0.004044078245936351	False	False										MAST2	+
chr1	ENSG00000086015.16	46256056	0.159487840205973	0.0745884349472048	False	False	46256069	AT	AT	0.12103342720473068	0.06662220058175956	0.07060959429558694	41.0	1.8167131398819076	2.052799730551361e-05	4.338738814084698	32.0	0.004044078245936351	False	False										MAST2	+
chr1	ENSG00000086015.16	46281879	0.26099517820796897	0.0773891412599485	False	False	46281916	AG	CT	0.2326635587658689	0.06695360452134012	0.0006199712958459008	52.0	3.4749967597593945	2.052799730551361e-05	4.338738814084698	32.0	0.004044078245936351	False	False										MAST2	+
chr1	ENSG00000086015.16	46316216	-0.262173559300008	0.0593931592681923	False	False	46316231	GTTT	AAAC	-0.2480370258622075	0.060546909558100735	5.629171351818347e-05	7.0	4.096609185712302	2.052799730551361e-05	4.338738814084698	32.0	0.004044078245936351	False	False										MAST2	+
chr1	ENSG00000086015.16	46325874	-0.20969906563771698	0.0565689860330613	False	False	46325904	AC	GT	-0.21541651588698973	0.06238771872481118	0.0006532889805918259	18.0	3.452867331744894	2.052799730551361e-05	4.338738814084698	32.0	0.004044078245936351	False	False										MAST2	+
chr1	ENSG00000086015.16	46335584	-0.0557271682113401	0.0572649298257038	False	False	46335610	GTTT	AAAC	-0.030061957319831224	0.062471752326617225	0.6307791467697996	7.0	0.4812088055840044	2.052799730551361e-05	4.338738814084698	32.0	0.004044078245936351	False	False										MAST2	+
chr1	ENSG00000086015.16	46424178	0.00771879169985643	0.0307161333246339	False	False	46424208	CTCT	AGAG	0.10355333961632786	0.06303172866653729	0.10167067106237836	14.0	1.6428764022031803	2.052799730551361e-05	4.338738814084698	32.0	0.004044078245936351	False	False										MAST2	+
chr1	ENSG00000086015.16	46490995	-0.159615470617854	0.0339263357981568	False	False	46491009	AAAT	ATTT	-0.2543929727840137	0.06032609876504993	3.4335960535725085e-05	6.0	4.21696376844771	2.052799730551361e-05	4.338738814084698	32.0	0.004044078245936351	False	False										MAST2	+
chr1	ENSG00000086015.16	46521725	0.144362275722939	0.0343312130793718	False	False	46521735	T	A	0.23746291362577734	0.06350218263468622	0.00023195519336523287	29.0	3.7394449099781037	2.052799730551361e-05	4.338738814084698	32.0	0.004044078245936351	False	False										MAST2	+
chr1	ENSG00000086015.16	46538621	-0.0429505534293722	0.0576156366395032	False	False	46538650	AT	AT	-0.016404226792290574	0.06607296817738759	0.8041445963697516	34.0	0.24827440396274883	2.052799730551361e-05	4.338738814084698	32.0	0.004044078245936351	False	False										MAST2	+
chr1	ENSG00000086015.16	46547670	0.0504084846880938	0.0376453356548846	False	False	46547694	AAAT	ATTT	0.1452403652625457	0.06171685175901609	0.019359782322066067	6.0	2.3533339942494362	2.052799730551361e-05	4.338738814084698	32.0	0.004044078245936351	False	False										MAST2	+
chr1	ENSG00000117461.10	46557140	-0.0726702051133418	0.0566995043607005	False	False	46557172	AC	GT	-0.18293328505358925	0.06242852084259873	0.003702376906022111	15.0	2.9302838283613935	0.002196218013203027	3.0973873829965397	20.0	0.1316096413121293	False	False										PIK3R3	-
chr1	ENSG00000117461.10	46558493	-0.0499687278400277	0.0490054445528867	False	False	46558504	CT	AG	-0.17000545414420548	0.060880879359678425	0.005616968721423293	1.0	2.7924277036116623	0.002196218013203027	3.0973873829965397	20.0	0.1316096413121293	False	False										PIK3R3	-
chr1	ENSG00000117461.10	46564540	-0.08066203863406401	0.0553795625013123	True	False	46564554	T	A	-0.17827760468182513	0.06149876445878146	0.004069726954248028	7.0	2.8988810791688793	0.002196218013203027	3.0973873829965397	20.0	0.1316096413121293	False	False										PIK3R3	-
chr1	ENSG00000117461.10	46595074	-0.0518865495111856	0.0474428522022179	False	False	46595116	ATTT	AAAT	-0.15853330241653202	0.0628238070873053	0.012249055099331756	16.0	2.5234590160418118	0.002196218013203027	3.0973873829965397	20.0	0.1316096413121293	False	False										PIK3R3	-
chr1	ENSG00000117461.10	46599483	-0.0342640045588762	0.0432244650720677	False	False	46599495	A	T	-0.1427096185483076	0.0665787719343007	0.033167745751726325	42.0	2.143470274416177	0.002196218013203027	3.0973873829965397	20.0	0.1316096413121293	False	False										PIK3R3	-
chr1	ENSG00000117461.10	46611044	0.0345677985856096	0.0457592990631166	False	False	46611057	A	T	0.17067728917034913	0.06482975583987187	0.009042414635578236	32.0	2.6326998607231906	0.002196218013203027	3.0973873829965397	20.0	0.1316096413121293	False	False										PIK3R3	-
chr1	ENSG00000117461.10	46614416	-0.000501427916893297	0.0316659154060238	False	False	46614449	AG	CT	-0.052897321883245176	0.06778938219191255	0.4360536428590386	46.0	0.7803186896362653	0.002196218013203027	3.0973873829965397	20.0	0.1316096413121293	False	False										PIK3R3	-
chr1	ENSG00000117461.10	46621111	-0.0365717793055332	0.0357223050853603	False	False	46621136	T	A	-0.0918412535207446	0.06839001582736097	0.18073890632517306	51.0	1.3429044051193424	0.002196218013203027	3.0973873829965397	20.0	0.1316096413121293	False	False										PIK3R3	-
chr1	ENSG00000117461.10	46624761	0.00305733744670533	0.0228006041174841	False	False	46624800	AAAT	ATTT	0.060036454019790686	0.06338552114705359	0.3444774306253661	15.0	0.9471635309348785	0.002196218013203027	3.0973873829965397	20.0	0.1316096413121293	False	False										PIK3R3	-
chr1	ENSG00000117461.10	46625411	-0.00600041033541294	0.0218358625350092	False	False	46625439	AC	GT	-0.07020722680817343	0.06373000912023252	0.2717013294260959	18.0	1.1016352857524474	0.002196218013203027	3.0973873829965397	20.0	0.1316096413121293	False	False										PIK3R3	-
chr1	ENSG00000117461.10	46664191	-0.0128656410196442	0.0302925800837372	False	False	46664227	CGG	CCG	-0.11147925470581818	0.06428142803851243	0.08416536818259121	24.0	1.7342373700694467	0.002196218013203027	3.0973873829965397	20.0	0.1316096413121293	False	False										PIK3R3	-
chr1	ENSG00000117461.10	46667776	-0.000161850917999908	0.018271893866809	False	False	46667791	A	T	0.026567503969660525	0.06534897012420399	0.6847114516040589	29.0	0.4065481662398906	0.002196218013203027	3.0973873829965397	20.0	0.1316096413121293	False	False										PIK3R3	-
chr1	ENSG00000117461.10	46677112	0.0031624199186385603	0.0223825782361492	False	False	46677153	AC	GT	-0.034102574035357235	0.0699732797196637	0.6265225244362107	59.0	0.4873656654652107	0.002196218013203027	3.0973873829965397	20.0	0.1316096413121293	False	False										PIK3R3	-
chr1	ENSG00000117461.10	46741626	0.0209894394742816	0.0319278925367455	False	False	46741639	A	T	0.02361513960370304	0.06709688856998149	0.7252052636012524	41.0	0.3519558075941576	0.002196218013203027	3.0973873829965397	20.0	0.1316096413121293	False	False										PIK3R3	-
chr1	ENSG00000117461.10	46424178	-0.0238047571807584	0.0328420331192375	False	False	46424208	CTCT	AGAG	-0.010898620369159671	0.06336866125470095	0.8635870203038021	14.0	0.17198754326455282	0.002196218013203027	3.0973873829965397	20.0	0.1316096413121293	False	False										PIK3R3	-
chr1	ENSG00000117461.10	46490995	-0.0537377584066176	0.0510526354801215	False	False	46491009	AAAT	ATTT	-0.13587439776219853	0.061799794366850964	0.028796353161747362	6.0	2.1986221662103254	0.002196218013203027	3.0973873829965397	20.0	0.1316096413121293	False	False										PIK3R3	-
chr1	ENSG00000117461.10	46513446	0.0489434778448572	0.049651649914281	False	False	46513461	GGTT	AACC	0.14456612020882414	0.06136588368415768	0.019225486285632885	3.0	2.355806052641357	0.002196218013203027	3.0973873829965397	20.0	0.1316096413121293	False	False										PIK3R3	-
chr1	ENSG00000117461.10	46521725	0.0639568631800975	0.0509631658636387	False	False	46521735	T	A	0.15566633109263045	0.06457513987279025	0.01669749341109773	29.0	2.4106232119556417	0.002196218013203027	3.0973873829965397	20.0	0.1316096413121293	False	False										PIK3R3	-
chr1	ENSG00000117461.10	46547670	0.0125481631898981	0.0257124533102839	False	False	46547694	AAAT	ATTT	-0.014416772924370476	0.062371803362594284	0.8173880305765855	6.0	0.23114247379636493	0.002196218013203027	3.0973873829965397	20.0	0.1316096413121293	False	False										PIK3R3	-
chr1	ENSG00000117472.5	46557140	-0.0580845200850636	0.0447049433584239	False	False	46557172	AC	GT	-0.15964436428218176	0.06268564933758576	0.011478569871096569	15.0	2.5467450041465938	0.000943873277842074	3.347128828795209	15.0	0.05376472225765127	False	False										TSPAN1	+
chr1	ENSG00000117472.5	46558493	-0.0368074639756563	0.0362127833268297	False	False	46558504	CT	AG	-0.1308494054616131	0.06124903591982635	0.033577627240133766	1.0	2.1363504501996102	0.000943873277842074	3.347128828795209	15.0	0.05376472225765127	False	False										TSPAN1	+
chr1	ENSG00000117472.5	46564540	-0.0454204000575402	0.0370318611643406	False	False	46564554	T	A	-0.14307501905936745	0.06185699040052616	0.02151600724525166	7.0	2.3129967709866213	0.000943873277842074	3.347128828795209	15.0	0.05376472225765127	False	False										TSPAN1	+
chr1	ENSG00000117472.5	46599483	-0.0660225014213808	0.056359671443557004	False	False	46599495	A	T	-0.1743734362631068	0.06623671743312634	0.009071756688468172	42.0	2.6325796781695447	0.000943873277842074	3.347128828795209	15.0	0.05376472225765127	False	False										TSPAN1	+
chr1	ENSG00000117472.5	46611044	0.0977742403178235	0.0382763441821977	True	False	46611057	A	T	0.1945612028395488	0.0645378488350012	0.002859715564631429	32.0	3.0146837298058693	0.000943873277842074	3.347128828795209	15.0	0.05376472225765127	False	False										TSPAN1	+
chr1	ENSG00000117472.5	46614416	-0.0488328418853722	0.0359483903010768	False	False	46614449	AG	CT	-0.1014326664876017	0.06753430308329007	0.13456560943238452	46.0	1.5019428920811513	0.000943873277842074	3.347128828795209	15.0	0.05376472225765127	False	False										TSPAN1	+
chr1	ENSG00000117472.5	46621111	0.0030609020824397303	0.0204003846462854	False	False	46621136	T	A	-0.013828719776525257	0.06867371467532693	0.8406035556163165	51.0	0.20136845431915504	0.000943873277842074	3.347128828795209	15.0	0.05376472225765127	False	False										TSPAN1	+
chr1	ENSG00000117472.5	46624761	0.081603951838057	0.0461487536525742	False	False	46624800	AAAT	ATTT	0.109014368802504	0.06312161416645	0.08540327517380887	15.0	1.727052931742779	0.000943873277842074	3.347128828795209	15.0	0.05376472225765127	False	False										TSPAN1	+
chr1	ENSG00000117472.5	46625411	0.0021476093685229	0.0176781586760326	False	False	46625439	AC	GT	0.007464133316689333	0.0638858767795605	0.9070861906811484	18.0	0.11683542111262675	0.000943873277842074	3.347128828795209	15.0	0.05376472225765127	False	False										TSPAN1	+
chr1	ENSG00000117472.5	46664191	0.00609702709220138	0.0241030836533117	False	False	46664227	CGG	CCG	0.06554832373984251	0.06454551173202154	0.3108770996630274	24.0	1.0155365102996536	0.000943873277842074	3.347128828795209	15.0	0.05376472225765127	False	False										TSPAN1	+
chr1	ENSG00000117472.5	46667776	-0.0788653327806998	0.0474210673784639	False	False	46667791	A	T	-0.09591116043629147	0.06507067325909688	0.14183805453052742	29.0	1.4739537126716773	0.000943873277842074	3.347128828795209	15.0	0.05376472225765127	False	False										TSPAN1	+
chr1	ENSG00000117472.5	46677112	-0.0218742341413395	0.0352385237368142	False	False	46677153	AC	GT	-0.015532654658546247	0.07000555778494083	0.8246312407517536	59.0	0.22187745016278604	0.000943873277842074	3.347128828795209	15.0	0.05376472225765127	False	False										TSPAN1	+
chr1	ENSG00000117472.5	46741626	0.0141021568924074	0.0371931617562476	False	False	46741639	A	T	0.04805981935149098	0.067038050703908	0.4741871459141736	41.0	0.7169035920176199	0.000943873277842074	3.347128828795209	15.0	0.05376472225765127	False	False										TSPAN1	+
chr1	ENSG00000117472.5	46547670	0.0213811811391357	0.0362525330207552	False	False	46547694	AAAT	ATTT	0.06794104072519623	0.06223415101430649	0.2759872333476318	6.0	1.091700290240608	0.000943873277842074	3.347128828795209	15.0	0.05376472225765127	False	False										TSPAN1	+
chr1	ENSG00000171357.5	46595074	-0.0010647173251555901	0.0238160937160212	False	False	46595116	ATTT	AAAT	-0.05766219223137398	0.06352260815895458	0.3648988804147546	16.0	0.9077428320808884	0.0016620711492946365	3.179100145017955	13.0	0.07599465520246158	False	False										LURAP1	+
chr1	ENSG00000171357.5	46599483	-0.00850528087904099	0.0304433569835842	False	False	46599495	A	T	-0.06230145658855415	0.06713660445988065	0.3544300936909541	42.0	0.9279804525381399	0.0016620711492946365	3.179100145017955	13.0	0.07599465520246158	False	False										LURAP1	+
chr1	ENSG00000171357.5	46611044	0.0721398113922505	0.0402826001259997	False	False	46611057	A	T	0.019842096109275287	0.06578221615299952	0.7632031111666361	32.0	0.3016331353617756	0.0016620711492946365	3.179100145017955	13.0	0.07599465520246158	False	False										LURAP1	+
chr1	ENSG00000171357.5	46614416	-0.104425176575277	0.0357000672980239	False	False	46614449	AG	CT	-0.07281395014167162	0.06770422692917523	0.2833580917320044	46.0	1.0754712585056414	0.0016620711492946365	3.179100145017955	13.0	0.07599465520246158	False	False										LURAP1	+
chr1	ENSG00000171357.5	46621111	0.0163449971907466	0.0294554467893858	False	False	46621136	T	A	0.07114979546100486	0.0685062215397278	0.3001791005509149	51.0	1.0385888151741667	0.0016620711492946365	3.179100145017955	13.0	0.07599465520246158	False	False										LURAP1	+
chr1	ENSG00000171357.5	46624761	-0.004931718111615979	0.0193208205807667	False	False	46624800	AAAT	ATTT	-0.026223958089475686	0.06347822537581987	0.6798775793312823	15.0	0.41311737897866496	0.0016620711492946365	3.179100145017955	13.0	0.07599465520246158	False	False										LURAP1	+
chr1	ENSG00000171357.5	46625411	-0.0348670014343392	0.0520903786528538	False	False	46625439	AC	GT	0.007879373484827092	0.06388567325175934	0.9019425237890468	18.0	0.12333553179875274	0.0016620711492946365	3.179100145017955	13.0	0.07599465520246158	False	False										LURAP1	+
chr1	ENSG00000171357.5	46664191	-0.169817209243066	0.0554174453819852	False	False	46664227	CGG	CCG	-0.18563157461138333	0.06356036627583586	0.003828323295613478	24.0	2.920555457559659	0.0016620711492946365	3.179100145017955	13.0	0.07599465520246158	False	False										LURAP1	+
chr1	ENSG00000171357.5	46667776	0.0395445407889786	0.0371750841103727	False	False	46667791	A	T	0.07987062294039866	0.06516319695632537	0.22154321540080268	29.0	1.2257014184545107	0.0016620711492946365	3.179100145017955	13.0	0.07599465520246158	False	False										LURAP1	+
chr1	ENSG00000171357.5	46677112	-0.126165597046607	0.0415638802081854	False	False	46677153	AC	GT	-0.1556255698630922	0.06916096180128195	0.02550398052518318	59.0	2.250193834930265	0.0016620711492946365	3.179100145017955	13.0	0.07599465520246158	False	False										LURAP1	+
chr1	ENSG00000171357.5	46741626	-0.13703925486245402	0.0553420373829157	False	False	46741639	A	T	-0.17016418511358636	0.06613677304056384	0.010736226519383198	41.0	2.5729133323335733	0.0016620711492946365	3.179100145017955	13.0	0.07599465520246158	False	False										LURAP1	+
chr1	ENSG00000171357.5	46779309	-0.01367244272932	0.0248440747578503	False	False	46779359	AGAT	ATCT	-0.0782865290542486	0.06330517545501052	0.21738579944265568	15.0	1.2366529038354055	0.0016620711492946365	3.179100145017955	13.0	0.07599465520246158	False	False										LURAP1	+
chr1	ENSG00000085999.7	46614416	-0.009727153263654179	0.0358110528030092	False	False	46614449	AG	CT	0.04773363035670849	0.06780704191550938	0.4822106982839295	46.0	0.7039627302454329	0.004058437097319535	2.9002004278121545	18.0	0.19369448965129404	False	False										RAD54L	+
chr1	ENSG00000085999.7	46621111	-0.004806867814752779	0.0265233739276097	False	False	46621136	T	A	-0.08231820551473477	0.0684471877752735	0.23045215169239114	51.0	1.2026528509104382	0.004058437097319535	2.9002004278121545	18.0	0.19369448965129404	False	False										RAD54L	+
chr1	ENSG00000085999.7	46624761	-0.0476428511770083	0.0627831099894815	False	False	46624800	AAAT	ATTT	-0.16624367825345784	0.06261644119097166	0.008445451478569085	15.0	2.6549525187232716	0.004058437097319535	2.9002004278121545	18.0	0.19369448965129404	False	False										RAD54L	+
chr1	ENSG00000085999.7	46625411	-0.00342727240741706	0.0224397348010036	False	False	46625439	AC	GT	-0.05426039991439634	0.06379353844194087	0.3958428394009264	18.0	0.8505626312573845	0.004058437097319535	2.9002004278121545	18.0	0.19369448965129404	False	False										RAD54L	+
chr1	ENSG00000085999.7	46664191	-0.03518164529595	0.0475478035239428	False	False	46664227	CGG	CCG	-0.15746359956925704	0.0638776686121612	0.01440235481480646	24.0	2.465080567127629	0.004058437097319535	2.9002004278121545	18.0	0.19369448965129404	False	False										RAD54L	+
chr1	ENSG00000085999.7	46667776	0.0143697563693752	0.0371952312799581	False	False	46667791	A	T	0.12150978085767425	0.06488765350657548	0.06236821815124561	29.0	1.8726178909422404	0.004058437097319535	2.9002004278121545	18.0	0.19369448965129404	False	False										RAD54L	+
chr1	ENSG00000085999.7	46677112	-0.0045818289892584	0.0218472515923006	False	False	46677153	AC	GT	-0.0577947950249905	0.06989697466271416	0.40928427643077225	59.0	0.8268568890696288	0.004058437097319535	2.9002004278121545	18.0	0.19369448965129404	False	False										RAD54L	+
chr1	ENSG00000085999.7	46741626	0.010426880727374	0.0275422996086616	False	False	46741639	A	T	-0.02385963924865015	0.06709649893576115	0.7224764120540323	41.0	0.3556018514690849	0.004058437097319535	2.9002004278121545	18.0	0.19369448965129404	False	False										RAD54L	+
chr1	ENSG00000085999.7	46779309	0.00187647165438554	0.0177459298414312	False	False	46779359	AGAT	ATCT	0.036116898584803936	0.0634586342798501	0.5697756722498921	15.0	0.5691408110916762	0.004058437097319535	2.9002004278121545	18.0	0.19369448965129404	False	False										RAD54L	+
chr1	ENSG00000085999.7	46788013	-0.05693811017423599	0.0395333007491562	False	False	46788031	GTTTT	AAAAC	-0.11252920648545148	0.0619820853272039	0.07061068948922389	6.0	1.8155117868559751	0.004058437097319535	2.9002004278121545	18.0	0.19369448965129404	False	False										RAD54L	+
chr1	ENSG00000085999.7	46801493	-0.0422740994636546	0.0415726245366833	False	False	46801510	A	T	-0.03846260170683046	0.06257609103871895	0.5393317503624309	8.0	0.6146533135639893	0.004058437097319535	2.9002004278121545	18.0	0.19369448965129404	False	False										RAD54L	+
chr1	ENSG00000085999.7	46818124	0.104619510996667	0.0377220106847799	True	False	46818138	A	T	0.16124105047455495	0.06292340561471478	0.010988632821763595	17.0	2.5624971963826506	0.004058437097319535	2.9002004278121545	18.0	0.19369448965129404	False	False										RAD54L	+
chr1	ENSG00000085999.7	46819783	0.0971861343647653	0.0418812114473635	False	False	46819794	T	A	0.17422462000526734	0.06669270147626301	0.00961766545135944	45.0	2.6123491198999735	0.004058437097319535	2.9002004278121545	18.0	0.19369448965129404	False	False										RAD54L	+
chr1	ENSG00000085999.7	46820326	0.110937883058052	0.0424066677995368	False	False	46820345	T	A	0.15817202693208762	0.06813787178166246	0.021226807963114932	53.0	2.321352616338327	0.004058437097319535	2.9002004278121545	18.0	0.19369448965129404	False	False										RAD54L	+
chr1	ENSG00000085999.7	46840297	0.0982507026807357	0.03586855647759	False	False	46840313	AAAAT	ATTTT	0.1449714787957083	0.06159958441216225	0.019350985783252277	5.0	2.3534489750077774	0.004058437097319535	2.9002004278121545	18.0	0.19369448965129404	False	False										RAD54L	+
chr1	ENSG00000085999.7	46840563	0.0851663129821555	0.0358189770212661	False	False	46840574	A	T	0.1544430022450999	0.06557597601415724	0.019366253674057574	36.0	2.35517656972055	0.004058437097319535	2.9002004278121545	18.0	0.19369448965129404	False	False										RAD54L	+
chr1	ENSG00000085999.7	46842385	0.0830948143157688	0.0416139854504117	False	False	46842417	GT	AC	0.18150879209416607	0.06691116825315785	0.007212001841093201	47.0	2.712683051765425	0.004058437097319535	2.9002004278121545	18.0	0.19369448965129404	False	False										RAD54L	+
chr1	ENSG00000132128.12	46664191	-0.0187448430364572	0.0345889244135569	False	False	46664227	CGG	CCG	-0.1081211901366898	0.06430542342750008	0.09399735808724033	24.0	1.6813696944020433	0.008235256650116228	2.6630977667365325	14.0	0.2721787330550727	False	False										LRRC41	-
chr1	ENSG00000132128.12	46667776	-0.0137422912791728	0.032404779133959	False	False	46667791	A	T	0.010672714294686376	0.06536832177880737	0.8704464309039728	29.0	0.16327043442847733	0.008235256650116228	2.6630977667365325	14.0	0.2721787330550727	False	False										LRRC41	-
chr1	ENSG00000132128.12	46677112	-0.0200651172404869	0.0401606905481669	False	False	46677153	AC	GT	-0.1409657356666177	0.06931487763538	0.0432765925783774	59.0	2.033700995739266	0.008235256650116228	2.6630977667365325	14.0	0.2721787330550727	False	False										LRRC41	-
chr1	ENSG00000132128.12	46741626	-0.00958780900054842	0.0256826823269704	False	False	46741639	A	T	-0.0930516843979194	0.06682440968589295	0.1651700831942628	41.0	1.3924804549012453	0.008235256650116228	2.6630977667365325	14.0	0.2721787330550727	False	False										LRRC41	-
chr1	ENSG00000132128.12	46776993	0.0146502070445582	0.0269845521138602	False	False	46777024	AGGCGG	CCGCCT	0.06095985500837728	0.06287692362159991	0.3332199994932079	11.0	0.9695107759285464	0.008235256650116228	2.6630977667365325	14.0	0.2721787330550727	False	False										LRRC41	-
chr1	ENSG00000132128.12	46779309	0.00823971642678553	0.024049620306142997	False	False	46779359	AGAT	ATCT	0.08572109530732036	0.06326633073057207	0.17667456562599812	15.0	1.3549244016122073	0.008235256650116228	2.6630977667365325	14.0	0.2721787330550727	False	False										LRRC41	-
chr1	ENSG00000132128.12	46788013	-0.0175834771819738	0.0297811602054325	False	False	46788031	GTTTT	AAAAC	-0.09880192205484656	0.062073076684022274	0.11268061031800775	6.0	1.5917033170079413	0.008235256650116228	2.6630977667365325	14.0	0.2721787330550727	False	False										LRRC41	-
chr1	ENSG00000132128.12	46818124	-0.00687988427637601	0.0304666925961258	False	False	46818138	A	T	-0.02677474371352869	0.06373481368932139	0.6747819759763631	17.0	0.42009605368964514	0.008235256650116228	2.6630977667365325	14.0	0.2721787330550727	False	False										LRRC41	-
chr1	ENSG00000132128.12	46819783	-0.0136512863425051	0.0319355388157212	False	False	46819794	T	A	-0.0562832284272379	0.06762118575102975	0.4061328355281741	45.0	0.8323312849683475	0.008235256650116228	2.6630977667365325	14.0	0.2721787330550727	False	False										LRRC41	-
chr1	ENSG00000132128.12	46820326	-0.0199789847224874	0.039456592435273	False	False	46820345	T	A	-0.061146629606109525	0.06887743046226999	0.3756854907278262	53.0	0.8877600281503637	0.008235256650116228	2.6630977667365325	14.0	0.2721787330550727	False	False										LRRC41	-
chr1	ENSG00000132128.12	46840297	-0.00812981567641353	0.0335863856996068	False	False	46840313	AAAAT	ATTTT	-0.02797916769662361	0.062232907312902326	0.6533850212818058	5.0	0.4495879897743887	0.008235256650116228	2.6630977667365325	14.0	0.2721787330550727	False	False										LRRC41	-
chr1	ENSG00000132128.12	46840563	0.006374464027489621	0.030522365789356003	False	False	46840574	A	T	0.03279734532141861	0.06633662432991587	0.6214963191865753	36.0	0.49440781246729754	0.008235256650116228	2.6630977667365325	14.0	0.2721787330550727	False	False										LRRC41	-
chr1	ENSG00000132128.12	46842385	0.0122988061142821	0.0292842319109099	False	False	46842417	GT	AC	0.11033994885343218	0.06762591464730343	0.10421615998198454	47.0	1.6316222771832332	0.008235256650116228	2.6630977667365325	14.0	0.2721787330550727	False	False										LRRC41	-
chr1	ENSG00000173660.7	46677112	0.0279415974618058	0.032327430138194	True	False	46677153	AC	GT	0.0841346729989357	0.0697657620393991	0.22922997692803096	59.0	1.20595934939293	0.2231627832463529	1.2211116953826442	12.0	1.0	False	False										UQCRH	+
chr1	ENSG00000173660.7	46741626	0.0024785181680187897	0.0196799385889619	False	False	46741639	A	T	0.04206080557988676	0.06705621175094265	0.5311419366331456	41.0	0.627246969096722	0.2231627832463529	1.2211116953826442	12.0	1.0	False	False										UQCRH	+
chr1	ENSG00000173660.7	46776993	0.00328229962934515	0.0190276075346459	False	False	46777024	AGGCGG	CCGCCT	-0.003335622170306231	0.06299372838601625	0.9578123790559979	11.0	0.052951654962634244	0.2231627832463529	1.2211116953826442	12.0	1.0	False	False										UQCRH	+
chr1	ENSG00000173660.7	46779309	-0.00570923837600849	0.0218399882837599	False	False	46779359	AGAT	ATCT	-0.0126741458381788	0.06349496316153085	0.8419502057628451	15.0	0.1996086808639583	0.2231627832463529	1.2211116953826442	12.0	1.0	False	False										UQCRH	+
chr1	ENSG00000173660.7	46788013	0.004548805746824629	0.0260263047425291	False	False	46788031	GTTTT	AAAAC	0.07595084007823928	0.06219811043119978	0.2231627832463529	6.0	1.2211116953826442	0.2231627832463529	1.2211116953826442	12.0	1.0	True	False	46851432.0	0.28598751938244715	0.4604064356247979	chr1:46851432						UQCRH	+
chr1	ENSG00000173660.7	46801493	0.00348339612701955	0.0186646856957028	False	False	46801510	A	T	0.041213182307264735	0.06256922358175741	0.5106946879899864	8.0	0.6586813763704875	0.2231627832463529	1.2211116953826442	12.0	1.0	False	False										UQCRH	+
chr1	ENSG00000173660.7	46818124	0.00201476414813507	0.0209920132156095	False	False	46818138	A	T	0.04793562081000655	0.06368437723245805	0.452346203377095	17.0	0.7527061250051006	0.2231627832463529	1.2211116953826442	12.0	1.0	False	False										UQCRH	+
chr1	ENSG00000173660.7	46819783	0.00046871922919176505	0.0197391645564667	False	False	46819794	T	A	0.030758016663301257	0.06769650108215182	0.6500278089555581	45.0	0.45435164553003177	0.2231627832463529	1.2211116953826442	12.0	1.0	False	False										UQCRH	+
chr1	ENSG00000173660.7	46820326	-0.000939798701283672	0.0200168107922697	False	False	46820345	T	A	-0.0031755352176175075	0.0690062080014781	0.9633395469693088	53.0	0.04601810923372993	0.2231627832463529	1.2211116953826442	12.0	1.0	False	False										UQCRH	+
chr1	ENSG00000173660.7	46840297	-0.00174511522351048	0.0195960205316924	False	False	46840313	AAAAT	ATTTT	0.026867793814803864	0.06223480548831738	0.6663080061422104	5.0	0.4317165226755219	0.2231627832463529	1.2211116953826442	12.0	1.0	False	False										UQCRH	+
chr1	ENSG00000173660.7	46840563	-0.00462361740176781	0.0198928080985164	False	False	46840574	A	T	-0.01957715498079521	0.06635961084541127	0.7682512064304037	36.0	0.29501612097155566	0.2231627832463529	1.2211116953826442	12.0	1.0	False	False										UQCRH	+
chr1	ENSG00000173660.7	46842385	-0.00116356050791115	0.020182018523252	False	False	46842417	GT	AC	-0.03673387174445018	0.06799545949801107	0.5895880628369786	47.0	0.5402400691993954	0.2231627832463529	1.2211116953826442	12.0	1.0	False	False										UQCRH	+
chr1	ENSG00000117481.6	46776993	-0.0185409246052687	0.0392263969290243	False	False	46777024	AGGCGG	CCGCCT	-0.10053128373956524	0.06267494439344116	0.10996421758556643	11.0	1.6040107368660974	0.02646993741759056	2.2341501633935468	14.0	0.6285599567713683	False	False										NSUN4	+
chr1	ENSG00000117481.6	46779309	0.011061915443493	0.0254574475161027	False	False	46779359	AGAT	ATCT	0.0585371370341464	0.06339117559644539	0.3566821673465701	15.0	0.92342721969379	0.02646993741759056	2.2341501633935468	14.0	0.6285599567713683	False	False										NSUN4	+
chr1	ENSG00000117481.6	46788013	0.0121705763361769	0.0434018424123651	False	False	46788031	GTTTT	AAAAC	0.08311703210945108	0.06216244437092671	0.18237422849753324	6.0	1.3370940115142063	0.02646993741759056	2.2341501633935468	14.0	0.6285599567713683	False	False										NSUN4	+
chr1	ENSG00000117481.6	46801493	-0.0864514045222641	0.0584801786644094	False	False	46801510	A	T	-0.11392370115158115	0.06221472590059347	0.06824681644246558	8.0	1.8311372348342119	0.02646993741759056	2.2341501633935468	14.0	0.6285599567713683	False	False										NSUN4	+
chr1	ENSG00000117481.6	46818124	0.0571468004913876	0.060972189734083006	False	False	46818138	A	T	0.05372662863765367	0.06366558493234295	0.3995518097217835	17.0	0.843888086393122	0.02646993741759056	2.2341501633935468	14.0	0.6285599567713683	False	False										NSUN4	+
chr1	ENSG00000117481.6	46819783	0.11165858673071301	0.0640837391422809	False	False	46819794	T	A	0.11302137995291718	0.06729457929263097	0.09448681406855683	45.0	1.679501991704902	0.02646993741759056	2.2341501633935468	14.0	0.6285599567713683	False	False										NSUN4	+
chr1	ENSG00000117481.6	46820326	0.0996864335906963	0.0649861894411649	False	False	46820345	T	A	0.10162048453286256	0.0686493254960555	0.14029620667188472	53.0	1.4802838017498299	0.02646993741759056	2.2341501633935468	14.0	0.6285599567713683	False	False										NSUN4	+
chr1	ENSG00000117481.6	46840297	0.0892861660747449	0.0594097106808346	False	False	46840313	AAAAT	ATTTT	0.08886207288949999	0.06201098714855846	0.15306694177243946	5.0	1.43300529431365	0.02646993741759056	2.2341501633935468	14.0	0.6285599567713683	False	False										NSUN4	+
chr1	ENSG00000117481.6	46840563	0.115277119428996	0.0625142032169791	False	False	46840574	A	T	0.11810004907982907	0.06590783774851297	0.07448132212168006	36.0	1.7918968838041371	0.02646993741759056	2.2341501633935468	14.0	0.6285599567713683	False	False										NSUN4	+
chr1	ENSG00000117481.6	46842385	0.0119969800430454	0.059841846345539	False	False	46842417	GT	AC	-0.005582550910681854	0.06804032148514923	0.9346847720565898	47.0	0.08204768567856231	0.02646993741759056	2.2341501633935468	14.0	0.6285599567713683	False	False										NSUN4	+
chr1	ENSG00000117481.6	46891995	0.0624381626498246	0.0575893134402287	False	False	46892007	T	A	0.07406511380435805	0.06604472032623014	0.26328082899452204	35.0	1.1214388286983563	0.02646993741759056	2.2341501633935468	14.0	0.6285599567713683	False	False										NSUN4	+
chr1	ENSG00000117481.6	46900207	0.0013675535667419998	0.0378566103013491	False	False	46900261	ATCC	ATGG	0.046041318382304235	0.06280279055888112	0.4641703977036778	10.0	0.7331094362620388	0.02646993741759056	2.2341501633935468	14.0	0.6285599567713683	False	False										NSUN4	+
chr1	ENSG00000117481.6	46904900	0.0010298720744279998	0.0417587314822282	False	False	46904917	A	T	-0.06392397707977561	0.06274087890670164	0.3092442017098732	10.0	1.0188568951167114	0.02646993741759056	2.2341501633935468	14.0	0.6285599567713683	False	False										NSUN4	+
chr1	ENSG00000197429.6	46159814	0.135937037459901	0.0484177923720582	False	False	46159826	AT	AT	0.16832927493297092	0.06125033307609507	0.006413279460410833	4.0	2.7482181153830636	0.0002398674333997304	3.73074778392555	29.0	0.02989031094775269	False	False										IPP	-
chr1	ENSG00000197429.6	46166957	-0.156523574869849	0.0511721591397334	False	False	46166976	T	A	-0.1971989386238021	0.06263312609238568	0.0018448195612890855	18.0	3.1484767075641082	0.0002398674333997304	3.73074778392555	29.0	0.02989031094775269	False	False										IPP	-
chr1	ENSG00000197429.6	46171478	0.164081648591605	0.0509611508529952	False	False	46171507	AAAC	GTTT	0.1986756394200393	0.0606645190443739	0.0011995850111187654	2.0	3.2749891130714355	0.0002398674333997304	3.73074778392555	29.0	0.02989031094775269	False	False										IPP	-
chr1	ENSG00000197429.6	46179233	0.162940748024934	0.0535423734963796	False	False	46179244	A	T	0.2292621732274249	0.06577389164086812	0.0005930726116563251	44.0	3.4856105896731604	0.0002398674333997304	3.73074778392555	29.0	0.02989031094775269	False	False										IPP	-
chr1	ENSG00000197429.6	46183185	0.145980832367371	0.0524156259602795	False	False	46183195	T	A	0.1745933811244222	0.0634262780229828	0.0063604371902040435	22.0	2.752697881170916	0.0002398674333997304	3.73074778392555	29.0	0.02989031094775269	False	False										IPP	-
chr1	ENSG00000197429.6	46189631	-0.155848493497833	0.052623233464841	False	False	46189666	CCCTCT	AGAGGG	-0.19793117170889002	0.06549343107961364	0.002801830340984369	39.0	3.022153038039577	0.0002398674333997304	3.73074778392555	29.0	0.02989031094775269	False	False										IPP	-
chr1	ENSG00000197429.6	46193141	-0.13861904617588	0.0498960243848011	False	False	46193182	CCTT	AAGG	-0.16822935156838173	0.062469233721332534	0.0075622625066500675	14.0	2.692995280185954	0.0002398674333997304	3.73074778392555	29.0	0.02989031094775269	False	False										IPP	-
chr1	ENSG00000197429.6	46194640	-0.112778488812002	0.0425197594510695	False	False	46194656	AT	AT	-0.14080885094517145	0.06690048724817628	0.03645312743333564	44.0	2.1047507535008263	0.0002398674333997304	3.73074778392555	29.0	0.02989031094775269	False	False										IPP	-
chr1	ENSG00000197429.6	46198333	0.171436875346145	0.0512746413402109	True	True	46198356	ATTT	AAAT	0.2193251009114061	0.060507358106591025	0.0003478801808115302	3.0	3.6247674295254875	0.0002398674333997304	3.73074778392555	29.0	0.02989031094775269	False	False										IPP	-
chr1	ENSG00000197429.6	46203984	0.11336917888014	0.0512741011506612	False	False	46203994	T	A	0.1354750125900685	0.06605205088795824	0.04142213257366305	38.0	2.051034158195481	0.0002398674333997304	3.73074778392555	29.0	0.02989031094775269	False	False										IPP	-
chr1	ENSG00000197429.6	46208595	-0.0010739629336630801	0.0192070982854028	False	False	46208626	T	A	-0.018232029119926062	0.06310894876954835	0.7728981327089419	12.0	0.2888976836946375	0.0002398674333997304	3.73074778392555	29.0	0.02989031094775269	False	False										IPP	-
chr1	ENSG00000197429.6	46209521	-0.140987152664909	0.0486755631100044	False	False	46209531	A	T	-0.18259264894150035	0.06268581887815544	0.003911156924387121	17.0	2.912822265214592	0.0002398674333997304	3.73074778392555	29.0	0.02989031094775269	False	False										IPP	-
chr1	ENSG00000197429.6	46228820	-0.134377485717011	0.0495122566518273	False	False	46228849	AC	GT	-0.1676768450325447	0.06324179465441213	0.008544005927342245	20.0	2.651361270641085	0.0002398674333997304	3.73074778392555	29.0	0.02989031094775269	False	False										IPP	-
chr1	ENSG00000197429.6	46231901	0.17127452647623997	0.052258724244481	False	False	46231924	AC	GT	0.20788416070081836	0.06249193174795189	0.001014186152201492	18.0	3.326576005671829	0.0002398674333997304	3.73074778392555	29.0	0.02989031094775269	False	False										IPP	-
chr1	ENSG00000197429.6	46249689	-0.029372191779022002	0.0305823868986815	False	False	46249720	GTT	AAC	-0.04386084246526672	0.06256216442579449	0.4838947419879194	8.0	0.701076167486028	0.0002398674333997304	3.73074778392555	29.0	0.02989031094775269	False	False										IPP	-
chr1	ENSG00000197429.6	46256056	0.10036580159684598	0.0467234067996577	False	False	46256069	AT	AT	0.17546887168088515	0.0660743055330235	0.008489976513354995	41.0	2.655629450288917	0.0002398674333997304	3.73074778392555	29.0	0.02989031094775269	False	False										IPP	-
chr1	ENSG00000197429.6	46281879	0.134894077704161	0.0514939727186631	False	False	46281916	AG	CT	0.18474633508088792	0.06765779490735703	0.006856569201864156	52.0	2.7305994133249354	0.0002398674333997304	3.73074778392555	29.0	0.02989031094775269	False	False										IPP	-
chr1	ENSG00000197429.6	46316216	-0.148213362110383	0.0521494609045008	False	False	46316231	GTTT	AAAC	-0.20296674613847768	0.06119910193766241	0.0010436446393777654	7.0	3.3164987673384525	0.0002398674333997304	3.73074778392555	29.0	0.02989031094775269	False	False										IPP	-
chr1	ENSG00000197429.6	46060802	0.0152257338085105	0.0300614905625383	False	False	46060860	GT	AC	0.12035796152102002	0.06984827832979247	0.0863945200039385	61.0	1.7231342618459873	0.0002398674333997304	3.73074778392555	29.0	0.02989031094775269	False	False										IPP	-
chr1	ENSG00000197429.6	46075168	0.14522982619113	0.0499250134043954	False	False	46075186	AAAC	GTTT	0.2004687365007412	0.060875602180773584	0.0011289659714606	4.0	3.293088352628329	0.0002398674333997304	3.73074778392555	29.0	0.02989031094775269	False	False										IPP	-
chr1	ENSG00000197429.6	46077700	0.0009061059049830449	0.0217392418972812	False	False	46077726	T	A	0.0035167692646757838	0.06933709575515337	0.959597407176116	55.0	0.05071988127530429	0.0002398674333997304	3.73074778392555	29.0	0.02989031094775269	False	False										IPP	-
chr1	ENSG00000197429.6	46092963	0.14352267941544597	0.0517254810863327	False	False	46092974	A	T	0.17723406392584332	0.06489416422427108	0.006801153351263476	33.0	2.731124840645624	0.0002398674333997304	3.73074778392555	29.0	0.02989031094775269	False	False										IPP	-
chr1	ENSG00000197429.6	46093391	-0.121216846773654	0.052178758498638005	False	False	46093416	A	T	-0.1468952590237687	0.06579741578688017	0.0265600261861104	37.0	2.2325384252106026	0.0002398674333997304	3.73074778392555	29.0	0.02989031094775269	False	False										IPP	-
chr1	ENSG00000197429.6	46107116	0.00581148657288608	0.0262676726386711	False	False	46107159	AC	GT	-0.011415148648960859	0.06867580711524808	0.8681438857300099	51.0	0.16621790304997167	0.0002398674333997304	3.73074778392555	29.0	0.02989031094775269	False	False										IPP	-
chr1	ENSG00000197429.6	46110230	0.169282839765888	0.0552213475010249	False	False	46110241	T	A	0.22323428792463512	0.06331777910358913	0.0005070478416795221	26.0	3.525617782004316	0.0002398674333997304	3.73074778392555	29.0	0.02989031094775269	False	False										IPP	-
chr1	ENSG00000197429.6	46129629	-0.148102912568697	0.0507536085539228	False	False	46129639	T	A	-0.17971326154701592	0.0627196350145493	0.004525807513205254	17.0	2.865342910642372	0.0002398674333997304	3.73074778392555	29.0	0.02989031094775269	False	False										IPP	-
chr1	ENSG00000197429.6	46130341	0.167799151608431	0.0513746701673373	False	False	46130364	GTTTT	AAAAC	0.20423607691671594	0.06082723254953981	0.0009042209082343897	4.0	3.357642101346284	0.0002398674333997304	3.73074778392555	29.0	0.02989031094775269	False	False										IPP	-
chr1	ENSG00000197429.6	46131806	-0.142934849521638	0.0491173013235876	False	False	46131816	T	A	-0.19996355966946716	0.0650318314062756	0.002364186536951557	36.0	3.0748566562769537	0.0002398674333997304	3.73074778392555	29.0	0.02989031094775269	False	False										IPP	-
chr1	ENSG00000187140.4	63741179	-0.00222905401794198	0.0212563949919834	False	False	63741192	AT	AT	-0.049364055210177615	0.06194175893696141	0.4262112384100424	3.0	0.7969430648622003	0.024901569501790743	2.2584702651522908	16.0	0.6630607778668296	False	False										FOXD3	+
chr1	ENSG00000187140.4	63759272	-0.00327835319822805	0.0205209895319148	False	False	63759304	AAAT	ATTT	-0.0450257365852815	0.06231502379712616	0.470613221963827	6.0	0.7225502590172804	0.024901569501790743	2.2584702651522908	16.0	0.6630607778668296	False	False										FOXD3	+
chr1	ENSG00000187140.4	63761163	0.000570022926418353	0.0177109995601396	False	False	63761181	AC	GT	-0.0003800594969461165	0.062378281650057675	0.99514339165398	6.0	0.006092817674559413	0.024901569501790743	2.2584702651522908	16.0	0.6630607778668296	False	False										FOXD3	+
chr1	ENSG00000187140.4	63763017	0.0060239414731184104	0.0263750637779014	False	False	63763032	T	A	0.08079834380386287	0.06380912968616277	0.20663094781747895	19.0	1.26625052247632	0.024901569501790743	2.2584702651522908	16.0	0.6630607778668296	False	False										FOXD3	+
chr1	ENSG00000187140.4	63766800	-0.0010765018740997	0.0195461422092481	False	False	63766834	GTTT	AAAC	-0.005229511685091922	0.06249914537564236	0.9333815531745504	7.0	0.08367333110974036	0.024901569501790743	2.2584702651522908	16.0	0.6630607778668296	False	False										FOXD3	+
chr1	ENSG00000187140.4	63800970	0.037577675799506	0.044496825653673	True	False	63801024	GT	AC	0.103131077705508	0.06721341940413987	0.12637902513244728	44.0	1.5343822501486342	0.024901569501790743	2.2584702651522908	16.0	0.6630607778668296	False	False										FOXD3	+
chr1	ENSG00000187140.4	63803139	0.00678622971068757	0.0289134812080882	False	False	63803149	A	T	0.08857330004774429	0.06443039027085448	0.17050790375555802	24.0	1.3747130767856146	0.024901569501790743	2.2584702651522908	16.0	0.6630607778668296	False	False										FOXD3	+
chr1	ENSG00000187140.4	63816754	-0.0132501741333283	0.0335866352781206	False	False	63816803	AC	GT	-0.07000818794016386	0.0660641253346619	0.2904021839953389	35.0	1.0597005195410139	0.024901569501790743	2.2584702651522908	16.0	0.6630607778668296	False	False										FOXD3	+
chr1	ENSG00000187140.4	63829102	0.0089464577960942	0.0409029390397953	False	False	63829120	T	A						0.024901569501790743	2.2584702651522908	16.0	0.6630607778668296	False	False										FOXD3	+
chr1	ENSG00000187140.4	63835301	-0.00772803612214829	0.0400712979240858	False	False	63835333	A	T						0.024901569501790743	2.2584702651522908	16.0	0.6630607778668296	False	False										FOXD3	+
chr1	ENSG00000187140.4	63847315	-0.0143222865598021	0.0348762383408892	False	False	63847360	AGGGG	CCCCT	-0.12043221982305966	0.06168471586656271	0.05196999336762149	4.0	1.952383473461731	0.024901569501790743	2.2584702651522908	16.0	0.6630607778668296	False	False										FOXD3	+
chr1	ENSG00000187140.4	63860039	0.0030063048888758397	0.0212809429877542	False	False	63860067	CTTT	AAAG	0.06062317441424533	0.06497472881377409	0.3517596194659233	27.0	0.9330269709628051	0.024901569501790743	2.2584702651522908	16.0	0.6630607778668296	False	False										FOXD3	+
chr1	ENSG00000187140.4	63881350	-0.0175260876552488	0.037351313715702	False	False	63881362	AT	AT	-0.13177228945432956	0.06183434829693967	0.03403404833932429	6.0	2.1310532589675777	0.024901569501790743	2.2584702651522908	16.0	0.6630607778668296	False	False										FOXD3	+
chr1	ENSG00000187140.4	63695530	0.00200117026862813	0.0188416254099716	False	False	63695564	AAAT	ATTT	0.04337402836168915	0.06318603306629338	0.4930657982799254	13.0	0.6864496195889065	0.024901569501790743	2.2584702651522908	16.0	0.6630607778668296	False	False										FOXD3	+
chr1	ENSG00000187140.4	63703997	-0.0007991730561977	0.0186103161932092	False	False	63704037	AAAT	ATTT	-0.00024095434868842211	0.06388765464536722	0.9969938289037844	18.0	0.0037715322314761917	0.024901569501790743	2.2584702651522908	16.0	0.6630607778668296	False	False										FOXD3	+
chr1	ENSG00000187140.4	63715317	-0.00386858075011779	0.0216061295626918	False	False	63715328	A	T	-0.003735826390372941	0.06696448572181643	0.9555605071201398	40.0	0.05578817413594863	0.024901569501790743	2.2584702651522908	16.0	0.6630607778668296	False	False										FOXD3	+
chr1	ENSG00000187140.4	63722434	-0.000821044428159293	0.0193233353364355	False	False	63722444	A	T	0.03521058235086534	0.06233960632762856	0.5726896784214751	6.0	0.5648188114280762	0.024901569501790743	2.2584702651522908	16.0	0.6630607778668296	False	False										FOXD3	+
chr1	ENSG00000090020.6	27335398	-0.00848182150028568	0.0259610949831051	False	False	27335408	T	A	0.018415112043544096	0.0714164591033419	0.7967891251193769	67.0	0.25785529379014493	0.0006143826784081756	3.4698414889635862	16.0	0.039897713853885755	False	False										SLC9A1	-
chr1	ENSG00000090020.6	27353289	-0.00304176187370775	0.0299757806641809	False	False	27353331	ATTT	AAAT	0.027364102609118483	0.06334869415986898	0.6661442883490727	14.0	0.4319600107314206	0.0006143826784081756	3.4698414889635862	16.0	0.039897713853885755	False	False										SLC9A1	-
chr1	ENSG00000090020.6	27373186	0.029373885717223998	0.0469983469559644	False	False	27373201	C	G						0.0006143826784081756	3.4698414889635862	16.0	0.039897713853885755	False	False										SLC9A1	-
chr1	ENSG00000090020.6	27377221	-0.000415866857902499	0.0196068876913071	False	False	27377256	AAC	GTT	-0.032031480282669306	0.06259029506526123	0.6092588501977495	8.0	0.5117643278286343	0.0006143826784081756	3.4698414889635862	16.0	0.039897713853885755	False	False										SLC9A1	-
chr1	ENSG00000090020.6	27385126	0.007124759702554171	0.0235111425441324	False	False	27385154	T	A	0.0014423552026242743	0.06741991611640469	0.9829510637714648	43.0	0.021393607196632494	0.0006143826784081756	3.4698414889635862	16.0	0.039897713853885755	False	False										SLC9A1	-
chr1	ENSG00000090020.6	27400212	0.00541480032065097	0.0209814943262605	False	False	27400232	AAC	GTT	0.036191160578620034	0.062337421226726565	0.5620398360344716	6.0	0.5805687798183	0.0006143826784081756	3.4698414889635862	16.0	0.039897713853885755	False	False										SLC9A1	-
chr1	ENSG00000090020.6	27412385	0.1325501890212	0.0576225899143002	False	False	27412420	AAAC	GTTT	0.19943285993615076	0.061125199525513235	0.0012530692090697744	6.0	3.262694624872494	0.0006143826784081756	3.4698414889635862	16.0	0.039897713853885755	False	False										SLC9A1	-
chr1	ENSG00000090020.6	27418789	0.168367407279443	0.0607084483227832	False	False	27418801	A	T	0.22265186513284	0.06484925156850299	0.0007089471122062816	37.0	3.433376018189562	0.0006143826784081756	3.4698414889635862	16.0	0.039897713853885755	False	False										SLC9A1	-
chr1	ENSG00000090020.6	27438125	-0.142749837278614	0.0572093098787071	False	False	27438152	AAAT	ATTT	-0.18396707050259506	0.060958880118255836	0.002798170514884553	3.0	3.0178879622741133	0.0006143826784081756	3.4698414889635862	16.0	0.039897713853885755	False	False										SLC9A1	-
chr1	ENSG00000090020.6	27490282	-0.10617702323634401	0.0619490269246138	False	False	27490312	GT	AC	-0.16146666569597487	0.06668704651518105	0.01628127245295151	44.0	2.4212598118169413	0.0006143826784081756	3.4698414889635862	16.0	0.039897713853885755	False	False										SLC9A1	-
chr1	ENSG00000090020.6	27492634	-0.140589830920617	0.0580346455251963	False	False	27492677	AAAT	ATTT	-0.18809323418439744	0.06150469248012476	0.002463940752968809	8.0	3.0581932304625337	0.0006143826784081756	3.4698414889635862	16.0	0.039897713853885755	False	False										SLC9A1	-
chr1	ENSG00000090020.6	27507729	0.10919038295171801	0.0623408017249414	False	False	27507752	ATTTT	AAAAT	0.16471662437108472	0.06774217331578765	0.015866072847269198	51.0	2.4315225849522117	0.0006143826784081756	3.4698414889635862	16.0	0.039897713853885755	False	False										SLC9A1	-
chr1	ENSG00000090020.6	27526425	-0.12257847395222199	0.057192560599922004	False	False	27526453	AAAAT	ATTTT	-0.1627943299646633	0.061308070923433274	0.008413731156394046	4.0	2.6553490839399383	0.0006143826784081756	3.4698414889635862	16.0	0.039897713853885755	False	False										SLC9A1	-
chr1	ENSG00000090020.6	27553249	0.0036484591432496397	0.0204083087213942	False	False	27553265	A	T	-0.0156678232320472	0.06336464622187962	0.8049073392256072	14.0	0.2472644316072445	0.0006143826784081756	3.4698414889635862	16.0	0.039897713853885755	False	False										SLC9A1	-
chr1	ENSG00000090020.6	27561848	0.008901881958723379	0.0238482514441687	False	False	27561928	GT	AC	0.037684116260536034	0.06847020212659401	0.5826406250804436	50.0	0.5503724991327201	0.0006143826784081756	3.4698414889635862	16.0	0.039897713853885755	False	False										SLC9A1	-
chr1	ENSG00000090020.6	27591120	-0.0135743992993587	0.024579312666134997	False	False	27591157	GTTTT	AAAAC	-0.020308723078274783	0.06335935490900804	0.7488336400145659	14.0	0.3205323524433077	0.0006143826784081756	3.4698414889635862	16.0	0.039897713853885755	False	False										SLC9A1	-
chr1	ENSG00000158246.7	27353289	-0.00421261109955145	0.0222091242334279	False	False	27353331	ATTT	AAAT	0.03418267782356861	0.06333539030278769	0.5898800717123031	14.0	0.5397089630323801	0.03066483624364572	2.177141162562081	16.0	0.7656700584556811	False	False										FAM46B	-
chr1	ENSG00000158246.7	27373186	0.0116982710834634	0.0333839069389703	False	False	27373201	C	G						0.03066483624364572	2.177141162562081	16.0	0.7656700584556811	False	False										FAM46B	-
chr1	ENSG00000158246.7	27377221	0.00173610834737284	0.0200511935776573	False	False	27377256	AAC	GTT	0.052551949962633744	0.06253589690871117	0.4015002280194429	8.0	0.8403485447621897	0.03066483624364572	2.177141162562081	16.0	0.7656700584556811	False	False										FAM46B	-
chr1	ENSG00000158246.7	27385126	-0.008037788724889779	0.0217335674131063	False	False	27385154	T	A	-0.04086354787977931	0.06736367278554238	0.5447345315418447	43.0	0.6066110440544368	0.03066483624364572	2.177141162562081	16.0	0.7656700584556811	False	False										FAM46B	-
chr1	ENSG00000158246.7	27400212	0.0493187485953136	0.0338912391789088	True	False	27400232	AAC	GTT	0.09835498789859083	0.06207583840308081	0.11432499359689455	6.0	1.5844326944073863	0.03066483624364572	2.177141162562081	16.0	0.7656700584556811	False	False										FAM46B	-
chr1	ENSG00000158246.7	27412385	-0.00820679867573839	0.0223374281970364	False	False	27412420	AAAC	GTTT	-0.03445799608099713	0.06234124261796575	0.5809274027946497	6.0	0.5527319417124817	0.03066483624364572	2.177141162562081	16.0	0.7656700584556811	False	False										FAM46B	-
chr1	ENSG00000158246.7	27418789	-0.0047156261201367795	0.0211186958799001	False	False	27418801	A	T	-0.03484961363413692	0.06647860473006649	0.6006371974129503	37.0	0.5242230004020432	0.03066483624364572	2.177141162562081	16.0	0.7656700584556811	False	False										FAM46B	-
chr1	ENSG00000158246.7	27438125	0.00795848812271413	0.021346550156944	False	False	27438152	AAAT	ATTT	0.04120782151493346	0.061964689555547285	0.5066264894891135	3.0	0.6650210274674797	0.03066483624364572	2.177141162562081	16.0	0.7656700584556811	False	False										FAM46B	-
chr1	ENSG00000158246.7	27244465	0.0023779539291827103	0.0165731892344275	False	False	27244491	AC	GT	0.008798464388461097	0.06414754683955204	0.8910180641604362	20.0	0.1371597952212905	0.03066483624364572	2.177141162562081	16.0	0.7656700584556811	False	False										FAM46B	-
chr1	ENSG00000158246.7	27255898	0.038872922659286005	0.0350584142398932	False	False	27255916	A	T	0.08014490377029579	0.06735636821952641	0.23538825209223835	44.0	1.1898637929689033	0.03066483624364572	2.177141162562081	16.0	0.7656700584556811	False	False										FAM46B	-
chr1	ENSG00000158246.7	27259457	0.020242088101262	0.0419473383729801	False	False	27259473	T	A						0.03066483624364572	2.177141162562081	16.0	0.7656700584556811	False	False										FAM46B	-
chr1	ENSG00000158246.7	27279475	0.0101613645213263	0.029499422879772995	False	False	27279504	A	T	0.04233075751090616	0.06766783778500639	0.5322534115908022	45.0	0.6255668704148497	0.03066483624364572	2.177141162562081	16.0	0.7656700584556811	False	False										FAM46B	-
chr1	ENSG00000158246.7	27284303	0.0145197803957638	0.039954546818561004	False	False	27284325	ATT	AAT						0.03066483624364572	2.177141162562081	16.0	0.7656700584556811	False	False										FAM46B	-
chr1	ENSG00000158246.7	27289717	-0.0101928610679621	0.0228732143509237	False	False	27289749	ATTTT	AAAAT	-0.02774776604372025	0.06309513658654534	0.6604773206620213	12.0	0.43977662217530245	0.03066483624364572	2.177141162562081	16.0	0.7656700584556811	False	False										FAM46B	-
chr1	ENSG00000158246.7	27290048	0.00770489771201997	0.0354623460221427	False	False	27290076	GTT	AAC						0.03066483624364572	2.177141162562081	16.0	0.7656700584556811	False	False										FAM46B	-
chr1	ENSG00000158246.7	27290615	-0.00965952602716947	0.0229660938169219	False	False	27290663	AAGG	CCTT	-0.07216947820757026	0.062337023960962024	0.2480530023993495	7.0	1.1577305687991413	0.03066483624364572	2.177141162562081	16.0	0.7656700584556811	False	False										FAM46B	-
chr1	ENSG00000158246.7	27295879	0.0118573047971898	0.0394429283892207	False	False	27295931	AC	GT	0.12260011550519102	0.06832349910009129	0.07417985205782937	52.0	1.7944062748540817	0.03066483624364572	2.177141162562081	16.0	0.7656700584556811	False	False										FAM46B	-
chr1	ENSG00000158246.7	27312857	0.0317344289441058	0.0396760381592585	False	False	27312900	ATTT	AAAT	0.1307680574814773	0.0639954332726992	0.042105426613281136	23.0	2.0433967049530652	0.03066483624364572	2.177141162562081	16.0	0.7656700584556811	False	False										FAM46B	-
chr1	ENSG00000158246.7	27315657	-0.0404168659239211	0.0843246386815905	False	False	27315692	AAAT	ATTT						0.03066483624364572	2.177141162562081	16.0	0.7656700584556811	False	False										FAM46B	-
chr1	ENSG00000158246.7	27323283	-0.04247385785676001	0.0361366199651231	False	False	27323299	GT	AC	-0.110577343858337	0.06151885519219285	0.07341933190150794	2.0	1.797454512326003	0.03066483624364572	2.177141162562081	16.0	0.7656700584556811	False	False										FAM46B	-
chr1	ENSG00000253368.3	27335398	-0.0359164160331407	0.0431984242016552	False	False	27335408	T	A	-0.09245339097463601	0.07112264380435301	0.19515676360943526	67.0	1.2999149923189084	0.004276627336043612	2.8822813995073577	16.0	0.18493058096185905	False	False										TRNP1	+
chr1	ENSG00000253368.3	27353289	-0.00417500334797537	0.0258224324862334	False	False	27353331	ATTT	AAAT	0.04478787676365067	0.06330883206353594	0.4799480475305584	14.0	0.707450687428606	0.004276627336043612	2.8822813995073577	16.0	0.18493058096185905	False	False										TRNP1	+
chr1	ENSG00000253368.3	27373186	0.0417605788140011	0.0425621021534069	False	False	27373201	C	G						0.004276627336043612	2.8822813995073577	16.0	0.18493058096185905	False	False										TRNP1	+
chr1	ENSG00000253368.3	27377221	0.0267829402344895	0.0330372653153703	False	False	27377256	AAC	GTT	0.09758692694716604	0.06232353257402781	0.11863276178892038	8.0	1.5658118677925135	0.004276627336043612	2.8822813995073577	16.0	0.18493058096185905	False	False										TRNP1	+
chr1	ENSG00000253368.3	27385126	0.000839396766129159	0.0240449860225636	False	False	27385154	T	A	0.057000217628024076	0.06731037253548122	0.39801197789903786	43.0	0.8468266551039757	0.004276627336043612	2.8822813995073577	16.0	0.18493058096185905	False	False										TRNP1	+
chr1	ENSG00000253368.3	27400212	-0.00282425803898989	0.017714154892528	False	False	27400232	AAC	GTT	-0.0003064833178044752	0.062378283225521136	0.9960835799484592	6.0	0.004913301584405936	0.004276627336043612	2.8822813995073577	16.0	0.18493058096185905	False	False										TRNP1	+
chr1	ENSG00000253368.3	27412385	0.00825104778582649	0.0210190223015023	False	False	27412420	AAAC	GTTT	0.041580739943144984	0.06232433811023205	0.5052640595621503	6.0	0.6671669720679873	0.004276627336043612	2.8822813995073577	16.0	0.18493058096185905	False	False										TRNP1	+
chr1	ENSG00000253368.3	27418789	0.0143480623945032	0.0280217931180685	False	False	27418801	A	T	0.013463672487063424	0.0665129812841525	0.8397691501957868	37.0	0.20242172621228302	0.004276627336043612	2.8822813995073577	16.0	0.18493058096185905	False	False										TRNP1	+
chr1	ENSG00000253368.3	27229543	0.0359054659698845	0.03959245316632799	False	False	27229555	A	T	0.05613761229326837	0.0676217409968156	0.4073502748525468	45.0	0.8301710583865619	0.004276627336043612	2.8822813995073577	16.0	0.18493058096185905	False	False										TRNP1	+
chr1	ENSG00000253368.3	27244465	0.0009726195317738609	0.0179112226038956	False	False	27244491	AC	GT	0.0024857149892484297	0.06414983172522315	0.9691226548369768	20.0	0.03874858160027048	0.004276627336043612	2.8822813995073577	16.0	0.18493058096185905	False	False										TRNP1	+
chr1	ENSG00000253368.3	27255898	0.0780607275553932	0.0362822455555215	False	False	27255916	A	T	0.05105387512116538	0.06748561496761804	0.4501535743064137	44.0	0.7565149275984641	0.004276627336043612	2.8822813995073577	16.0	0.18493058096185905	False	False										TRNP1	+
chr1	ENSG00000253368.3	27259457	0.0400146802002003	0.0556952042484389	False	False	27259473	T	A						0.004276627336043612	2.8822813995073577	16.0	0.18493058096185905	False	False										TRNP1	+
chr1	ENSG00000253368.3	27279475	0.0110405623557097	0.0301883790449483	False	False	27279504	A	T	0.0891755550859301	0.06745871045609754	0.1875775809623164	45.0	1.3219279538995337	0.004276627336043612	2.8822813995073577	16.0	0.18493058096185905	False	False										TRNP1	+
chr1	ENSG00000253368.3	27284303	0.0467728798219002	0.0600843514068803	False	False	27284325	ATT	AAT						0.004276627336043612	2.8822813995073577	16.0	0.18493058096185905	False	False										TRNP1	+
chr1	ENSG00000253368.3	27289717	-0.0252151154147653	0.0335920239747185	False	False	27289749	ATTTT	AAAAT	-0.07393548577719433	0.06294668407175255	0.2412786609435733	12.0	1.1745731624705713	0.004276627336043612	2.8822813995073577	16.0	0.18493058096185905	False	False										TRNP1	+
chr1	ENSG00000253368.3	27290048	0.0278154012323587	0.0486484518009839	False	False	27290076	GTT	AAC						0.004276627336043612	2.8822813995073577	16.0	0.18493058096185905	False	False										TRNP1	+
chr1	ENSG00000253368.3	27290615	0.0181621966773006	0.026365189036212	False	False	27290663	AAGG	CCTT	0.05091273105275219	0.062418944121329666	0.4154519994066324	7.0	0.8156615234276993	0.004276627336043612	2.8822813995073577	16.0	0.18493058096185905	False	False										TRNP1	+
chr1	ENSG00000253368.3	27295879	-0.0592714927350884	0.0364776523753672	False	False	27295931	AC	GT	-0.030163862535326307	0.06881151333033016	0.6615775134525583	52.0	0.4383548780641471	0.004276627336043612	2.8822813995073577	16.0	0.18493058096185905	False	False										TRNP1	+
chr1	ENSG00000253368.3	27312857	0.00513014965675367	0.021991857066589002	False	False	27312900	ATTT	AAAT	0.06663036749243116	0.06440627538420401	0.3019287073699766	23.0	1.0345322267893886	0.004276627336043612	2.8822813995073577	16.0	0.18493058096185905	False	False										TRNP1	+
chr1	ENSG00000253368.3	27315657	-0.0282645646206901	0.0739621861826872	False	False	27315692	AAAT	ATTT						0.004276627336043612	2.8822813995073577	16.0	0.18493058096185905	False	False										TRNP1	+
chr1	ENSG00000142784.11	27473603	0.000878110314353371	0.0194243382318608	False	False	27473634	AAAC	GTTT	-0.007649261265296447	0.06362661478116301	0.9044057394235051	16.0	0.1202210944524594	0.032163516459138335	2.154222422495734	15.0	0.7567103124869832	False	False										WDTC1	+
chr1	ENSG00000142784.11	27490282	-0.0009264897331125189	0.0193852049245754	False	False	27490312	GT	AC	-0.022753231223639397	0.0675562437913801	0.7365869886941294	44.0	0.3368042677728423	0.032163516459138335	2.154222422495734	15.0	0.7567103124869832	False	False										WDTC1	+
chr1	ENSG00000142784.11	27492634	0.00398848955605861	0.0218031970155871	False	False	27492677	AAAT	ATTT	0.012571479593622512	0.06261748042290621	0.8410413550508591	8.0	0.2007662957486823	0.032163516459138335	2.154222422495734	15.0	0.7567103124869832	False	False										WDTC1	+
chr1	ENSG00000142784.11	27507729	0.00293823121171185	0.0275464456554058	False	False	27507752	ATTTT	AAAAT	-0.005670455456184149	0.06867917779034033	0.934275807201704	51.0	0.0825644050878794	0.032163516459138335	2.154222422495734	15.0	0.7567103124869832	False	False										WDTC1	+
chr1	ENSG00000142784.11	27526425	-0.011784061657806998	0.0302700177836472	False	False	27526453	AAAAT	ATTTT	-0.06285874187053314	0.06201409662172545	0.31170997225755737	4.0	1.0136202137065686	0.032163516459138335	2.154222422495734	15.0	0.7567103124869832	False	False										WDTC1	+
chr1	ENSG00000142784.11	27553249	-0.0021330226275453803	0.0191131137884025	False	False	27553265	A	T	-0.02682465512076988	0.06334962075109707	0.6723410292014764	14.0	0.42343829059632276	0.032163516459138335	2.154222422495734	15.0	0.7567103124869832	False	False										WDTC1	+
chr1	ENSG00000142784.11	27561848	-0.000146241808339978	0.0227429180776809	False	False	27561928	GT	AC	0.05055168007117633	0.06843126593848445	0.4608890547351096	50.0	0.7387219771240126	0.032163516459138335	2.154222422495734	15.0	0.7567103124869832	False	False										WDTC1	+
chr1	ENSG00000142784.11	27591120	-0.0189326309761412	0.0334149413566079	False	False	27591157	GTTTT	AAAAC	-0.07510997701497008	0.0631934141805489	0.2357401312396588	14.0	1.188572859829579	0.032163516459138335	2.154222422495734	15.0	0.7567103124869832	False	False										WDTC1	+
chr1	ENSG00000142784.11	27596402	-0.0274669408142597	0.035240344760306	True	False	27596442	GTT	AAC	-0.1324130247234075	0.06243939254670557	0.034927027349789516	11.0	2.120664845103364	0.032163516459138335	2.154222422495734	15.0	0.7567103124869832	False	False										WDTC1	+
chr1	ENSG00000142784.11	27603185	-0.00162626270724904	0.0190511610509053	False	False	27603210	A	T	0.003694400703289115	0.06867981327801524	0.95715181520932	51.0	0.0537916532814994	0.032163516459138335	2.154222422495734	15.0	0.7567103124869832	False	False										WDTC1	+
chr1	ENSG00000142784.11	27612796	0.0080671294814628	0.0232624387642454	False	False	27612815	T	A	0.01784099673612209	0.06850796529664767	0.7947896835666096	50.0	0.26042222475690885	0.032163516459138335	2.154222422495734	15.0	0.7567103124869832	False	False										WDTC1	+
chr1	ENSG00000142784.11	27613654	-0.0192633750956716	0.0334792805424875	False	False	27613674	A	T	-0.06140291715346945	0.06581362624091178	0.3518077286497684	33.0	0.9329818255068204	0.032163516459138335	2.154222422495734	15.0	0.7567103124869832	False	False										WDTC1	+
chr1	ENSG00000142784.11	27666777	0.0061015820291944	0.023664688190286002	False	False	27666795	A	T	0.05527955547916463	0.06314884546042086	0.38220468223441617	13.0	0.875385053774445	0.032163516459138335	2.154222422495734	15.0	0.7567103124869832	False	False										WDTC1	+
chr1	ENSG00000142784.11	27678974	0.0110635646235378	0.0363144630516748	False	False	27678994	ATT	AAT	0.03627868943747566	0.06233722325764544	0.5610938490720425	6.0	0.5819747422424083	0.032163516459138335	2.154222422495734	15.0	0.7567103124869832	False	False										WDTC1	+
chr1	ENSG00000186501.10	27553249	0.103211181524047	0.0334852702239295	False	False	27553265	A	T	0.11046589037645936	0.06298458047621172	0.08068545425478826	14.0	1.753856095273677	4.765190029288183e-06	4.675506837102961	10.0	0.0003905515797541282	False	False										TMEM222	+
chr1	ENSG00000186501.10	27561848	0.0227307333796803	0.0323337481809336	False	False	27561928	GT	AC	0.07072687272996415	0.06834728047774452	0.3019281921797963	50.0	1.0348161951080772	4.765190029288183e-06	4.675506837102961	10.0	0.0003905515797541282	False	False										TMEM222	+
chr1	ENSG00000186501.10	27591120	-0.146055710316131	0.0478009011151691	False	False	27591157	GTTTT	AAAAC	-0.21742907295552685	0.06185631096143555	0.0005221564518029676	14.0	3.515066928111563	4.765190029288183e-06	4.675506837102961	10.0	0.0003905515797541282	False	False										TMEM222	+
chr1	ENSG00000186501.10	27596402	0.0123275930560563	0.0238189318925299	False	False	27596442	GTT	AAC	0.02007751120255653	0.06298138089515007	0.7501537174619577	11.0	0.31878486811810464	4.765190029288183e-06	4.675506837102961	10.0	0.0003905515797541282	False	False										TMEM222	+
chr1	ENSG00000186501.10	27603185	-0.164149836747005	0.0419627970974484	False	False	27603210	A	T	-0.17800982545373525	0.06758336927147522	0.009062596501861569	51.0	2.6339294322348548	4.765190029288183e-06	4.675506837102961	10.0	0.0003905515797541282	False	False										TMEM222	+
chr1	ENSG00000186501.10	27612796	-0.16793231794029198	0.0369691933017063	False	False	27612815	T	A	-0.19871644316491371	0.06715240095532846	0.0034334419038675908	50.0	2.9591859760473063	4.765190029288183e-06	4.675506837102961	10.0	0.0003905515797541282	False	False										TMEM222	+
chr1	ENSG00000186501.10	27613654	-0.00653190925438969	0.031092397607292998	False	False	27613674	A	T	0.033571784087124024	0.06590087864140795	0.6109403380358338	33.0	0.5094284746915292	4.765190029288183e-06	4.675506837102961	10.0	0.0003905515797541282	False	False										TMEM222	+
chr1	ENSG00000186501.10	27666777	0.17797062914344397	0.0439038406187006	False	False	27666795	A	T	0.16489000910228122	0.062379845620144085	0.008728489977743469	13.0	2.643321852804232	4.765190029288183e-06	4.675506837102961	10.0	0.0003905515797541282	False	False										TMEM222	+
chr1	ENSG00000186501.10	27678974	-0.195277165902148	0.0302498064867439	False	False	27678994	ATT	AAT	-0.21399149638662116	0.06093332579555024	0.0005253987322884049	6.0	3.5118958893631937	4.765190029288183e-06	4.675506837102961	10.0	0.0003905515797541282	False	False										TMEM222	+
chr1	ENSG00000142733.10	27591120	-0.000501451000740423	0.0256068949327941	False	False	27591157	GTTTT	AAAAC	0.061976694408193575	0.06325059770342313	0.3281065759199939	14.0	0.9798594267645852	0.015598411019494053	2.4378563649900373	8.0	0.288625488403219	False	False										MAP3K6	-
chr1	ENSG00000142733.10	27596402	0.00506829074949362	0.0206534129911807	False	False	27596442	GTT	AAC	0.05066445578237174	0.06291317754186165	0.4214014181414853	11.0	0.8053075327288982	0.015598411019494053	2.4378563649900373	8.0	0.288625488403219	False	False										MAP3K6	-
chr1	ENSG00000142733.10	27600312	0.0043206642252735395	0.0245370062835454	False	False	27600368	GT	AC	0.06896179390077636	0.06259620221247575	0.27163803868403746	9.0	1.1016929376432987	0.015598411019494053	2.4378563649900373	8.0	0.288625488403219	False	False										MAP3K6	-
chr1	ENSG00000142733.10	27612796	-0.00252992814750906	0.0318593424836363	False	False	27612815	T	A	-0.027247754208079924	0.06849343068086766	0.6911645385165464	50.0	0.3978155851914579	0.015598411019494053	2.4378563649900373	8.0	0.288625488403219	False	False										MAP3K6	-
chr1	ENSG00000142733.10	27613654	-0.0250653070873808	0.0362858752287282	False	False	27613674	A	T	-0.058780493067014265	0.06582403597057558	0.3727935717133718	33.0	0.8929943629298286	0.015598411019494053	2.4378563649900373	8.0	0.288625488403219	False	False										MAP3K6	-
chr1	ENSG00000142733.10	27666777	0.00942797234566225	0.0262724721234761	False	False	27666795	A	T	0.06848473803502489	0.0630970630269358	0.2787957502834356	13.0	1.0853870964768855	0.015598411019494053	2.4378563649900373	8.0	0.288625488403219	False	False										MAP3K6	-
chr1	ENSG00000142733.10	27678974	0.0607534011025889	0.0345233248485788	True	False	27678994	ATT	AAT	-0.02195431612587511	0.062363251425964564	0.7250972716219676	6.0	0.3520393119967212	0.015598411019494053	2.4378563649900373	8.0	0.288625488403219	False	False										MAP3K6	-
chr1	ENSG00000142765.13	27591120	-0.0472565692014189	0.0328927714743678	False	False	27591157	GTTTT	AAAAC	-0.01291636838173252	0.06336713853960965	0.8386498227874333	14.0	0.20383385899078796	0.022531101309978683	2.2981019063348502	8.0	0.3772458860009946	False	False										SYTL1	+
chr1	ENSG00000142765.13	27596402	0.0508538312113556	0.0381414203856269	False	False	27596442	GTT	AAC	0.10569985719519012	0.06264119100299331	0.0927664973506173	11.0	1.6873858159903001	0.022531101309978683	2.2981019063348502	8.0	0.3772458860009946	False	False										SYTL1	+
chr1	ENSG00000142765.13	27600312	0.0540334846955839	0.0359386583778674	True	False	27600368	GT	AC	0.13811615819188094	0.062144229207581274	0.02712984955605556	9.0	2.2225097962118014	0.022531101309978683	2.2981019063348502	8.0	0.3772458860009946	False	False										SYTL1	+
chr1	ENSG00000142765.13	27612796	-0.0217044607193869	0.0314296676731968	False	False	27612815	T	A	-0.1097590217384892	0.06810489552240298	0.10852603042790783	50.0	1.6116172104306976	0.022531101309978683	2.2981019063348502	8.0	0.3772458860009946	False	False										SYTL1	+
chr1	ENSG00000142765.13	27613654	0.0035658033275015604	0.0328899745332393	False	False	27613674	A	T	0.05459535471405662	0.0658397047923688	0.4078417819563945	33.0	0.8292162743777147	0.022531101309978683	2.2981019063348502	8.0	0.3772458860009946	False	False										SYTL1	+
chr1	ENSG00000142765.13	27666777	0.0117046092267465	0.0263943919193722	False	False	27666795	A	T	0.05616398710928769	0.06314572373651255	0.374624641018844	13.0	0.8894345299397078	0.022531101309978683	2.2981019063348502	8.0	0.3772458860009946	False	False										SYTL1	+
chr1	ENSG00000142765.13	27678974	-0.0139295356771901	0.0253162728452951	False	False	27678994	ATT	AAT	-0.058107357652927835	0.06227288806131024	0.3516397911566789	6.0	0.9331084435287269	0.022531101309978683	2.2981019063348502	8.0	0.3772458860009946	False	False										SYTL1	+
chr1	ENSG00000090104.7	192445685	-0.00852488028787346	0.0211862266517419	False	False	192445695	A	T	-0.03144959167083572	0.0635970017875954	0.6213829396176022	16.0	0.4945137472969671	0.02584153491087949	2.241391998054283	10.0	0.48704262111142677	False	False										RGS1	+
chr1	ENSG00000090104.7	192475732	-0.0006934821377308201	0.0251356731390148	False	False	192475752	A	T	0.06936072786668633	0.06725761496020714	0.3035468350843621	43.0	1.031269513611559	0.02584153491087949	2.241391998054283	10.0	0.48704262111142677	False	False										RGS1	+
chr1	ENSG00000090104.7	192480962	-0.0280652357432761	0.0408952099730087	True	False	192481004	GT	AC	-0.10540276866897176	0.06674174566356751	0.11569951499026065	41.0	1.579262987820054	0.02584153491087949	2.241391998054283	10.0	0.48704262111142677	False	False										RGS1	+
chr1	ENSG00000090104.7	192576874	-0.00433430163881214	0.0201941771388939	False	False	192576910	AC	GT	-0.039017145106657984	0.06245240883026097	0.532691547096859	7.0	0.6247500430720366	0.02584153491087949	2.241391998054283	10.0	0.48704262111142677	False	False										RGS1	+
chr1	ENSG00000090104.7	192585128	0.00015829448659106002	0.019277169465487	False	False	192585207	AGAT	ATCT	0.016623916825719415	0.06467568417085423	0.7973728692758948	24.0	0.2570350362557262	0.02584153491087949	2.241391998054283	10.0	0.48704262111142677	False	False										RGS1	+
chr1	ENSG00000090104.7	192587455	-0.0104730957338668	0.0237017421217079	False	False	192587466	AT	AT	-0.050410515420479016	0.06380642856535279	0.4302603171515779	18.0	0.7900538637552295	0.02584153491087949	2.241391998054283	10.0	0.48704262111142677	False	False										RGS1	+
chr1	ENSG00000090104.7	192626416	-0.000584366023730197	0.0174416727331135	False	False	192626432	AGTCT	ACTAG	0.011860389508756309	0.06324110470764081	0.8513874927585727	13.0	0.18754241507301392	0.02584153491087949	2.241391998054283	10.0	0.48704262111142677	False	False										RGS1	+
chr1	ENSG00000090104.7	192643501	0.000709141471152557	0.018394788773049	False	False	192643533	GT	AC	-0.009135442854676169	0.0644129746370459	0.8873358316964821	22.0	0.14182612907030834	0.02584153491087949	2.241391998054283	10.0	0.48704262111142677	False	False										RGS1	+
chr1	ENSG00000090104.7	192645274	0.000134772432981558	0.0203586755692519	False	False	192645291	AT	AT	-0.029130124963768076	0.06832958322046331	0.6703047218429001	49.0	0.42631790786401574	0.02584153491087949	2.241391998054283	10.0	0.48704262111142677	False	False										RGS1	+
chr1	ENSG00000127074.10	192517792	-0.0041252578177742106	0.0242629809800367	False	False	192517822	GTT	AAC	-0.06208876744907561	0.06177902113129668	0.31582104675658385	2.0	1.005013778336187	0.04395339588002622	2.0257693936718417	12.0	0.8057705641978625	False	False										RGS13	+
chr1	ENSG00000127074.10	192576874	0.00828566527138387	0.0227704706868749	False	False	192576910	AC	GT	0.026009828682131083	0.062478855448636315	0.6775406846666656	7.0	0.4162980978983152	0.04395339588002622	2.0257693936718417	12.0	0.8057705641978625	False	False										RGS13	+
chr1	ENSG00000127074.10	192585128	-0.0246861287648206	0.0295244059049612	False	False	192585207	AGAT	ATCT	-0.0316713649141481	0.06465217282037235	0.6246730036959485	24.0	0.4898731710400958	0.04395339588002622	2.0257693936718417	12.0	0.8057705641978625	False	False										RGS13	+
chr1	ENSG00000127074.10	192587455	0.000442269412530824	0.0179490896143536	False	False	192587466	AT	AT	-0.006439517599285432	0.06388633185917594	0.9197944547320512	18.0	0.10079648356521707	0.04395339588002622	2.0257693936718417	12.0	0.8057705641978625	False	False										RGS13	+
chr1	ENSG00000127074.10	192626416	-0.0167164219957653	0.0327443968176921	False	False	192626432	AGTCT	ACTAG	-0.11591001184489155	0.06281926039533142	0.06620057394769384	13.0	1.8451349333859033	0.04395339588002622	2.0257693936718417	12.0	0.8057705641978625	False	False										RGS13	+
chr1	ENSG00000127074.10	192643501	0.00428478350741755	0.0192475299105964	False	False	192643533	GT	AC	0.018582414378916064	0.06440454011843096	0.7731917779871696	22.0	0.288526466375594	0.04395339588002622	2.0257693936718417	12.0	0.8057705641978625	False	False										RGS13	+
chr1	ENSG00000127074.10	192645274	-0.0062406752371679	0.0240358263248178	False	False	192645291	AT	AT	-0.08440815714552558	0.0681146389019598	0.21662609536621372	49.0	1.2392072909175618	0.04395339588002622	2.0257693936718417	12.0	0.8057705641978625	False	False										RGS13	+
chr1	ENSG00000127074.10	192684467	0.0232240030049754	0.0362727089943858	False	False	192684485	AG	CT	0.10289635519981158	0.06204718739291869	0.0984654981608586	6.0	1.6583564787266234	0.04395339588002622	2.0257693936718417	12.0	0.8057705641978625	False	False										RGS13	+
chr1	ENSG00000127074.10	192697610	-0.00473044076997673	0.0208856813867288	False	False	192697632	GT	AC	-0.042406462194578484	0.06829710014109606	0.5353185388029733	49.0	0.6209116068906337	0.04395339588002622	2.0257693936718417	12.0	0.8057705641978625	False	False										RGS13	+
chr1	ENSG00000127074.10	192700196	0.0279807073123416	0.0307621016719777	True	False	192700247	AGAT	ATCT	0.10198402652058003	0.06291579319486168	0.10628662657366053	13.0	1.6209606736533848	0.04395339588002622	2.0257693936718417	12.0	0.8057705641978625	False	False										RGS13	+
chr1	ENSG00000127074.10	192707156	0.00108860023515498	0.0307017422258893	False	False	192707166	T	A						0.04395339588002622	2.0257693936718417	12.0	0.8057705641978625	False	False										RGS13	+
chr1	ENSG00000127074.10	192676577	-0.00385877445195001	0.0207850316242222	False	False	192676587	A	T	-0.05182512733536662	0.06672552240390793	0.4381603544099856	39.0	0.7766912190159393	0.04395339588002622	2.0257693936718417	12.0	0.8057705641978625	False	False										RGS13	+
chr1	ENSG00000090432.5	20736319	-0.0197082583978786	0.0260230206441781	False	False	20736351	ATGG	ATCC	-0.06520329516490905	0.06176672622521767	0.2921098572411884	2.0	1.0556378676629348	1.3090772879501153e-07	5.460767924290947	13.0	1.9703448338725802e-05	False	False										MUL1	-
chr1	ENSG00000090432.5	20786648	0.0706805485111608	0.0391761228883276	False	False	20786681	ATGG	ATCC	0.009484955002205395	0.062014577555126515	0.878558557031516	3.0	0.1529471839709615	1.3090772879501153e-07	5.460767924290947	13.0	1.9703448338725802e-05	False	False										MUL1	-
chr1	ENSG00000090432.5	20829809	0.20183818467231798	0.0326299186016839	False	False	20829820	A	T	0.24602652968207045	0.06154826805995285	8.45515126038254e-05	15.0	3.9972941146357077	1.3090772879501153e-07	5.460767924290947	13.0	1.9703448338725802e-05	False	False										MUL1	-
chr1	ENSG00000090432.5	20848721	0.136999193345265	0.038607902242733	False	False	20848739	ATTG	AATC	0.1257925220425767	0.061172828823790826	0.04073585373061536	0.0	2.0563463299191835	1.3090772879501153e-07	5.460767924290947	13.0	1.9703448338725802e-05	False	False										MUL1	-
chr1	ENSG00000090432.5	20855234	-0.220794957361642	0.0314114898723549	False	False	20855246	A	T	-0.30547335638371675	0.0605870748411937	8.923859493011587e-07	16.0	5.0418898285550275	1.3090772879501153e-07	5.460767924290947	13.0	1.9703448338725802e-05	False	False										MUL1	-
chr1	ENSG00000090432.5	20861504	-0.18000445864604897	0.0343617476479472	False	False	20861516	T	A	-0.2274711481572764	0.0642094695967479	0.0004795770224884498	33.0	3.5426417565174435	1.3090772879501153e-07	5.460767924290947	13.0	1.9703448338725802e-05	False	False										MUL1	-
chr1	ENSG00000090432.5	20865576	0.131157847473088	0.0408198819548924	False	False	20865622	AC	GT	0.19733864315265398	0.06748907090453739	0.0038328008679555897	52.0	2.9240088877766226	1.3090772879501153e-07	5.460767924290947	13.0	1.9703448338725802e-05	False	False										MUL1	-
chr1	ENSG00000090432.5	20882877	-0.007779356850234559	0.0239598155194881	False	False	20882911	AC	GT	-0.07428425068298777	0.06533117515232001	0.2566889702448536	30.0	1.1370413973083082	1.3090772879501153e-07	5.460767924290947	13.0	1.9703448338725802e-05	False	False										MUL1	-
chr1	ENSG00000090432.5	20900673	0.0202596283358001	0.0405603904660711	False	False	20900705	AAAG	CTTT						1.3090772879501153e-07	5.460767924290947	13.0	1.9703448338725802e-05	False	False										MUL1	-
chr1	ENSG00000090432.5	20908181	-0.078209763473896	0.0360369879952953	False	False	20908191	T	A	-0.0644912304333534	0.06565820196823963	0.3270158537829454	32.0	0.9822265688077978	1.3090772879501153e-07	5.460767924290947	13.0	1.9703448338725802e-05	False	False										MUL1	-
chr1	ENSG00000090432.5	20909471	0.130868039442185	0.0420584178588281	False	False	20909493	GTTT	AAAC	0.17620913295379398	0.06092990575710443	0.004150602647003507	2.0	2.891997464369096	1.3090772879501153e-07	5.460767924290947	13.0	1.9703448338725802e-05	False	False										MUL1	-
chr1	ENSG00000090432.5	20917836	0.0355270072984696	0.0360340014889504	False	False	20917861	AAAC	GTTT	0.10770054121693487	0.06300381174870137	0.08861737636474913	14.0	1.7094289730677252	1.3090772879501153e-07	5.460767924290947	13.0	1.9703448338725802e-05	False	False										MUL1	-
chr1	ENSG00000090432.5	20928912	-0.0547764459222389	0.044271372561655996	False	False	20928923	T	A	-0.16474144037372487	0.06742459470503534	0.015362056048526947	49.0	2.443343428231565	1.3090772879501153e-07	5.460767924290947	13.0	1.9703448338725802e-05	False	False										MUL1	-
chr1	ENSG00000158816.11	20736319	0.00113361411247041	0.0365390119471597	False	False	20736351	ATGG	ATCC										False	False										VWA5B1	+
chr1	ENSG00000158816.11	20540683	-0.0333656496901959	0.0554032722031858	False	False	20540695	A	T										False	False										VWA5B1	+
chr1	ENSG00000158816.11	20546072	0.0303188509060695	0.0466342952042112	False	False	20546112	A	T										False	False										VWA5B1	+
chr1	ENSG00000158816.11	20548030	0.0145583246622452	0.0372337139716606	False	False	20548047	A	T										False	False										VWA5B1	+
chr1	ENSG00000158816.11	20601824	0.00625630657960253	0.039513765238485	False	False	20601846	A	T										False	False										VWA5B1	+
chr1	ENSG00000158816.11	20614034	0.0152122498511155	0.0905935441146544	False	False	20614044	T	A										False	False										VWA5B1	+
chr1	ENSG00000158816.11	20617659	-0.0212486593092072	0.0587224222243094	False	False	20617705	GT	AC										False	False										VWA5B1	+
chr1	ENSG00000158816.11	20620961	0.00702414870963665	0.11063178997435902	False	False	20620987	ATTT	AAAT										False	False										VWA5B1	+
chr1	ENSG00000158816.11	20654122	0.00554422386208072	0.0344767614107234	False	False	20654190	GGT	ACC										False	False										VWA5B1	+
chr1	ENSG00000158816.11	20666693	-0.0288727098484516	0.044246037344375995	True	False	20666713	AC	GT										False	False										VWA5B1	+
chr1	ENSG00000158816.11	20675860	-0.0084580037270407	0.0330519129637789	False	False	20675896	ATTT	AAAT										False	False										VWA5B1	+
chr1	ENSG00000158816.11	20687589	0.00136014749207474	0.0601004578492436	False	False	20687645	GT	AC										False	False										VWA5B1	+
chr1	ENSG00000162545.5	20736319	-0.0417597449400767	0.0358667880340018	False	False	20736351	ATGG	ATCC	-0.048029358141151064	0.06182701057478952	0.4379598563570898	2.0	0.7768345532904584	0.2828445198909342	1.0762971403800152	11.0	1.0	False	False										CAMK2N1	-
chr1	ENSG00000162545.5	20786648	0.002196938976419	0.0208892969733762	False	False	20786681	ATGG	ATCC	0.03653336054737714	0.06197596660639192	0.5560537065545545	3.0	0.5894762526157882	0.2828445198909342	1.0762971403800152	11.0	1.0	False	False										CAMK2N1	-
chr1	ENSG00000162545.5	20790204	0.0565599212995856	0.0342982685946681	True	False	20790285	ACC	GGT	0.06128895740968505	0.06823008297588015	0.3700517748081771	49.0	0.8982688388544267	0.2828445198909342	1.0762971403800152	11.0	1.0	False	False										CAMK2N1	-
chr1	ENSG00000162545.5	20829809	-0.0411179098186778	0.0371459530050526	False	False	20829820	A	T	-0.05003051367153547	0.06342054171718055	0.4309419199178204	15.0	0.7888692262302494	0.2828445198909342	1.0762971403800152	11.0	1.0	False	False										CAMK2N1	-
chr1	ENSG00000162545.5	20848721	-0.0238698096920905	0.031465486773491	False	False	20848739	ATTG	AATC	0.01840346420728708	0.06165219853070807	0.7655537817840185	0.0	0.2985045893881721	0.2828445198909342	1.0762971403800152	11.0	1.0	False	False										CAMK2N1	-
chr1	ENSG00000162545.5	20855234	0.00758869827269359	0.0212500696517415	False	False	20855246	A	T	0.06832311878431102	0.06347979216983493	0.2828445198909342	16.0	1.0762971403800152	0.2828445198909342	1.0762971403800152	11.0	1.0	True	False	20857630.0	0.9992015507211952	1.0	chr1:20857630						CAMK2N1	-
chr1	ENSG00000162545.5	20861504	0.0169359117117746	0.0279972873070772	False	False	20861516	T	A	0.010199597404053724	0.06593461742391653	0.8771993248419734	33.0	0.15469260007193147	0.2828445198909342	1.0762971403800152	11.0	1.0	False	False										CAMK2N1	-
chr1	ENSG00000162545.5	20865576	-0.0113038433002589	0.0293000189363768	False	False	20865622	AC	GT	-0.04921958081773546	0.06875940031775636	0.4748918821525637	52.0	0.7158232996547098	0.2828445198909342	1.0762971403800152	11.0	1.0	False	False										CAMK2N1	-
chr1	ENSG00000162545.5	20882877	-0.00332133043588513	0.0260563545440302	False	False	20882911	AC	GT	0.05191336016924147	0.0654238410901321	0.4282979599058279	30.0	0.7934930035324932	0.2828445198909342	1.0762971403800152	11.0	1.0	False	False										CAMK2N1	-
chr1	ENSG00000162545.5	20900673	-0.0210442377655815	0.0432534261078264	False	False	20900705	AAAG	CTTT						0.2828445198909342	1.0762971403800152	11.0	1.0	False	False										CAMK2N1	-
chr1	ENSG00000162545.5	20908181	-6.523011969093461e-05	0.0192281962500016	False	False	20908191	T	A	0.0391663425912322	0.06574468515407758	0.5519361903694683	32.0	0.5957339745325869	0.2828445198909342	1.0762971403800152	11.0	1.0	False	False										CAMK2N1	-
chr1	ENSG00000162545.5	20909471	0.00698871369972671	0.0449188848561241	False	False	20909493	GTTT	AAAC	0.05763527007846887	0.06179555265659521	0.35184891381671546	2.0	0.9326766668590943	0.2828445198909342	1.0762971403800152	11.0	1.0	False	False										CAMK2N1	-
chr1	ENSG00000183114.6	20786648	-0.0404795437069444	0.0311063392718786	False	False	20786681	ATGG	ATCC	-0.08078160791838575	0.06181468371182351	0.1924233480646154	3.0	1.3068352544677724	0.006756250147002613	2.7302502605212036	23.0	0.3383076405209735	False	False										FAM43B	+
chr1	ENSG00000183114.6	20790204	-0.00481334178105103	0.0227103565270679	False	False	20790285	ACC	GGT	0.022484238290395704	0.06834131148341661	0.7424780225031303	49.0	0.32899922173503543	0.006756250147002613	2.7302502605212036	23.0	0.3383076405209735	False	False										FAM43B	+
chr1	ENSG00000183114.6	20829809	-0.0557846665352152	0.0347850603567096	False	False	20829820	A	T	-0.008675163892190724	0.06349767399637055	0.891440618709549	15.0	0.1366217586597989	0.006756250147002613	2.7302502605212036	23.0	0.3383076405209735	False	False										FAM43B	+
chr1	ENSG00000183114.6	20855234	0.0194159964981753	0.0287159677283504	False	False	20855246	A	T	0.09030245805510273	0.06336851496239508	0.1554089485188528	16.0	1.425036678052044	0.006756250147002613	2.7302502605212036	23.0	0.3383076405209735	False	False										FAM43B	+
chr1	ENSG00000183114.6	20861504	0.0511892037747638	0.0365000118603227	False	False	20861516	T	A	0.023589886879676662	0.06591969809307854	0.7207778232102218	33.0	0.35785793263749127	0.006756250147002613	2.7302502605212036	23.0	0.3383076405209735	False	False										FAM43B	+
chr1	ENSG00000183114.6	20865576	0.0869703478957307	0.0453997833687256	False	False	20865622	AC	GT	0.01150462903187028	0.06883828303314839	0.8674313985309854	52.0	0.16712545003962898	0.006756250147002613	2.7302502605212036	23.0	0.3383076405209735	False	False										FAM43B	+
chr1	ENSG00000183114.6	20882877	0.0144649358772822	0.0284613187874601	False	False	20882911	AC	GT	0.08449907042224848	0.06527787770765991	0.1967907939251746	30.0	1.2944518631667017	0.006756250147002613	2.7302502605212036	23.0	0.3383076405209735	False	False										FAM43B	+
chr1	ENSG00000183114.6	20900673	0.00486672713528341	0.0327371400530484	False	False	20900705	AAAG	CTTT						0.006756250147002613	2.7302502605212036	23.0	0.3383076405209735	False	False										FAM43B	+
chr1	ENSG00000183114.6	20908181	0.0236904722101231	0.0510589577613511	False	False	20908191	T	A	0.1418707862798955	0.06512966354584132	0.03039696461455619	32.0	2.1782821921080577	0.006756250147002613	2.7302502605212036	23.0	0.3383076405209735	False	False										FAM43B	+
chr1	ENSG00000183114.6	20909471	-0.0155005477123824	0.0387515282699525	False	False	20909493	GTTT	AAAC	-0.012284492525460796	0.061893775374033476	0.842826368428881	2.0	0.1984770269905777	0.006756250147002613	2.7302502605212036	23.0	0.3383076405209735	False	False										FAM43B	+
chr1	ENSG00000183114.6	20917836	0.0150093409252265	0.0306501032431581	False	False	20917861	AAAC	GTTT	0.11986508140995344	0.06291552193725257	0.0579093254786151	14.0	1.9051750302492647	0.006756250147002613	2.7302502605212036	23.0	0.3383076405209735	False	False										FAM43B	+
chr1	ENSG00000183114.6	20928912	-0.0860504423673277	0.0380214321189612	False	False	20928923	T	A	-0.1029379494093664	0.06799545678100112	0.13152809877039814	49.0	1.5138945200545915	0.006756250147002613	2.7302502605212036	23.0	0.3383076405209735	False	False										FAM43B	+
chr1	ENSG00000183114.6	20934887	-0.0417202258736557	0.0409785196179526	False	False	20934920	GTTTT	AAAAC	-0.1264641592448682	0.0689467629262053	0.0680555239184178	56.0	1.8342291048562291	0.006756250147002613	2.7302502605212036	23.0	0.3383076405209735	False	False										FAM43B	+
chr1	ENSG00000183114.6	20936536	-0.00025708294462244304	0.0295244331018577	False	False	20936561	GGTT	AACC	-0.06941155235162756	0.061513918064043625	0.2601844634109172	0.0	1.128387762251813	0.006756250147002613	2.7302502605212036	23.0	0.3383076405209735	False	False										FAM43B	+
chr1	ENSG00000183114.6	20944174	-0.00756329356335254	0.0322109081664901	False	False	20944205	T	A	-0.08522465068249321	0.06584143844951018	0.1968336802834524	34.0	1.2943922959375629	0.006756250147002613	2.7302502605212036	23.0	0.3383076405209735	False	False										FAM43B	+
chr1	ENSG00000183114.6	20947520	0.0401800973343627	0.0353368102656031	False	False	20947564	AAATT	AATTT	0.08426364571765718	0.06227771841499977	0.17723958051966887	7.0	1.3530303913214976	0.006756250147002613	2.7302502605212036	23.0	0.3383076405209735	False	False										FAM43B	+
chr1	ENSG00000183114.6	20956325	0.0210940435601976	0.0316125396918003	False	False	20956353	AAAT	ATTT	0.071869644524303	0.0623383770929107	0.25002856595110706	7.0	1.1528956619641646	0.006756250147002613	2.7302502605212036	23.0	0.3383076405209735	False	False										FAM43B	+
chr1	ENSG00000183114.6	20962342	-0.00165133054074109	0.0267557302088088	False	False	20962371	A	T	0.0790949754076494	0.06218286027770197	0.20453214625326194	6.0	1.2719739017217886	0.006756250147002613	2.7302502605212036	23.0	0.3383076405209735	False	False										FAM43B	+
chr1	ENSG00000183114.6	20970526	-0.0291520348173443	0.0313598087811302	False	False	20970547	CT	AG	-0.057852377689827574	0.061676733658588764	0.34911159995870894	1.0	0.9379935391856046	0.006756250147002613	2.7302502605212036	23.0	0.3383076405209735	False	False										FAM43B	+
chr1	ENSG00000183114.6	20973142	-0.050631058511128	0.0424257346859983	False	False	20973159	AATT	AATT	-0.13439637444738756	0.06133688191056914	0.0293274791610802	2.0	2.191118463493811	0.006756250147002613	2.7302502605212036	23.0	0.3383076405209735	False	False										FAM43B	+
chr1	ENSG00000183114.6	20973345	-0.0111149604715342	0.0296518163344968	False	False	20973390	ATTT	AAAT	0.04776945048102302	0.06255093860209376	0.44575872777113024	8.0	0.7636887878677496	0.006756250147002613	2.7302502605212036	23.0	0.3383076405209735	False	False										FAM43B	+
chr1	ENSG00000183114.6	20978295	0.00400795027496084	0.0231239588093095	False	False	20978331	ATTT	AAAT	0.01008520478720241	0.06388440736729906	0.8746920670239313	18.0	0.15786645290795626	0.006756250147002613	2.7302502605212036	23.0	0.3383076405209735	False	False										FAM43B	+
chr1	ENSG00000183114.6	20981352	0.00181135138458479	0.0190967480284711	False	False	20981371	GTTTTT	AAAAAC	-0.04123279746925479	0.06256917290245645	0.5104933441395589	8.0	0.6589954055096036	0.006756250147002613	2.7302502605212036	23.0	0.3383076405209735	False	False										FAM43B	+
chr1	ENSG00000158825.5	20829809	0.0006074878283584019	0.0256375342123068	False	False	20829820	A	T	-0.06392182750493781	0.06337020007809031	0.3140993559068533	15.0	1.0087048395960205	7.797553878719559e-12	7.257550824956373	26.0	4.858734725649168e-09	False	False										CDA	+
chr1	ENSG00000158825.5	20848721	-0.0170808879236841	0.0352301625980738	False	False	20848739	ATTG	AATC	-0.1209940333262561	0.06120962062790724	0.04911828083232031	0.0	1.9767159489809258	7.797553878719559e-12	7.257550824956373	26.0	4.858734725649168e-09	False	False										CDA	+
chr1	ENSG00000158825.5	20855234	0.00337508863009916	0.0223124944783438	False	False	20855246	A	T	0.059123013388544074	0.06351717129838516	0.3528558727325659	16.0	0.930819370258184	7.797553878719559e-12	7.257550824956373	26.0	4.858734725649168e-09	False	False										CDA	+
chr1	ENSG00000158825.5	20861504	-0.0209408046176706	0.0322527417873088	False	False	20861516	T	A	0.01632599383414981	0.06592925925385701	0.8046424230350445	33.0	0.24762895896171777	7.797553878719559e-12	7.257550824956373	26.0	4.858734725649168e-09	False	False										CDA	+
chr1	ENSG00000158825.5	20865576	-0.00424840021175507	0.021836844587348	False	False	20865622	AC	GT	-0.06434314307666128	0.06870018522499008	0.3500459433360213	52.0	0.9365788879016894	7.797553878719559e-12	7.257550824956373	26.0	4.858734725649168e-09	False	False										CDA	+
chr1	ENSG00000158825.5	20882877	-0.0498995522893746	0.0345763316155338	False	False	20882911	AC	GT	-0.06958808721579482	0.06535336428739445	0.2880698539775727	30.0	1.06479732106488	7.797553878719559e-12	7.257550824956373	26.0	4.858734725649168e-09	False	False										CDA	+
chr1	ENSG00000158825.5	20900673	0.00900353372932998	0.0496954933457468	False	False	20900705	AAAG	CTTT						7.797553878719559e-12	7.257550824956373	26.0	4.858734725649168e-09	False	False										CDA	+
chr1	ENSG00000158825.5	20908181	-0.0131357888270496	0.0262424669627845	False	False	20908191	T	A	-0.003694761881411761	0.06579472040078521	0.9552661517358204	32.0	0.056155902159098874	7.797553878719559e-12	7.257550824956373	26.0	4.858734725649168e-09	False	False										CDA	+
chr1	ENSG00000158825.5	20909471	0.239269017367117	0.0564533349470916	False	False	20909493	GTTT	AAAC	0.24664120907827855	0.059986208950958624	5.267345820069549e-05	2.0	4.111631879919577	7.797553878719559e-12	7.257550824956373	26.0	4.858734725649168e-09	False	False										CDA	+
chr1	ENSG00000158825.5	20917836	0.00469087472291145	0.023538511000174	False	False	20917861	AAAC	GTTT	0.03455066192336816	0.06333458839680113	0.5858801833940706	14.0	0.545525956636883	7.797553878719559e-12	7.257550824956373	26.0	4.858734725649168e-09	False	False										CDA	+
chr1	ENSG00000158825.5	20928912	0.0588678673107833	0.0607174931685981	False	False	20928923	T	A	0.12513004948316553	0.06782131797282982	0.0664199888570153	49.0	1.8449958394098798	7.797553878719559e-12	7.257550824956373	26.0	4.858734725649168e-09	False	False										CDA	+
chr1	ENSG00000158825.5	20936536	-0.21525288562128897	0.0378134521253007	False	False	20936561	GGTT	AACC	-0.22980847841219276	0.06001229478752593	0.00016067662869102524	0.0	3.8293566214361867	7.797553878719559e-12	7.257550824956373	26.0	4.858734725649168e-09	False	False										CDA	+
chr1	ENSG00000158825.5	20944174	-0.025459613509259002	0.0566482793238335	False	False	20944205	T	A	0.004832376997605765	0.06608108847358628	0.9417681034584168	34.0	0.07312798728394655	7.797553878719559e-12	7.257550824956373	26.0	4.858734725649168e-09	False	False										CDA	+
chr1	ENSG00000158825.5	20947520	0.09453556043065302	0.0395416457559689	False	False	20947564	AAATT	AATTT	0.02687275474974721	0.06247742889474165	0.667470631588986	7.0	0.43011940832297807	7.797553878719559e-12	7.257550824956373	26.0	4.858734725649168e-09	False	False										CDA	+
chr1	ENSG00000158825.5	20956325	-0.158548413622257	0.0540623912337484	False	False	20956353	AAAT	ATTT	-0.17022141052152254	0.061587865060062766	0.006126819257655779	7.0	2.7638790588944158	7.797553878719559e-12	7.257550824956373	26.0	4.858734725649168e-09	False	False										CDA	+
chr1	ENSG00000158825.5	20962342	-0.200319696540666	0.0611876335721786	False	False	20962371	A	T	-0.2589663452511222	0.06025033484019127	2.4460985220745427e-05	6.0	4.298172714525284	7.797553878719559e-12	7.257550824956373	26.0	4.858734725649168e-09	False	False										CDA	+
chr1	ENSG00000158825.5	20970526	0.290390472627932	0.0556402251877198	False	False	20970547	CT	AG	0.35698058199768123	0.05770962003485351	2.363818623964309e-09	1.0	6.185807180537389	7.797553878719559e-12	7.257550824956373	26.0	4.858734725649168e-09	False	False										CDA	+
chr1	ENSG00000158825.5	20973142	0.1099037676492	0.0574362876922709	False	False	20973159	AATT	AATT	0.1580705912095149	0.06112024729251653	0.010245698013348709	2.0	2.586223031019523	7.797553878719559e-12	7.257550824956373	26.0	4.858734725649168e-09	False	False										CDA	+
chr1	ENSG00000158825.5	20973345	-0.169477608228877	0.0578338242431818	False	False	20973390	ATTT	AAAT	-0.22915033285645026	0.06095611166101806	0.0002113301655567905	8.0	3.759267555167791	7.797553878719559e-12	7.257550824956373	26.0	4.858734725649168e-09	False	False										CDA	+
chr1	ENSG00000158825.5	20978295	-0.30992783600947305	0.0572183203450581	False	False	20978331	ATTT	AAAT	-0.34470829270533365	0.05997197280567638	2.6758532014717798e-08	18.0	5.7478231343543005	7.797553878719559e-12	7.257550824956373	26.0	4.858734725649168e-09	False	False										CDA	+
chr1	ENSG00000158825.5	20981352	-0.0024004241614365	0.0378216569846201	False	False	20981371	GTTTTT	AAAAAC	0.04569317503257294	0.06255702132205475	0.46580133540751895	8.0	0.7304244042780792	7.797553878719559e-12	7.257550824956373	26.0	4.858734725649168e-09	False	False										CDA	+
chr1	ENSG00000158825.5	20999871	0.0035857898337862295	0.0218023769145678	False	False	20999897	GTTT	AAAC	0.03365568932974509	0.06210177518386581	0.588322961523409	4.0	0.541944078572635	7.797553878719559e-12	7.257550824956373	26.0	4.858734725649168e-09	False	False										CDA	+
chr1	ENSG00000158825.5	21006479	-0.029961458770429	0.0330877552113751	False	False	21006494	ATTG	AATC	-0.06512645899957828	0.06200506095729031	0.2945403945559583	4.0	1.0503410204602173	7.797553878719559e-12	7.257550824956373	26.0	4.858734725649168e-09	False	False										CDA	+
chr1	ENSG00000158825.5	21007675	-0.0333763620777877	0.037714714786307	False	False	21007699	GTTTT	AAAAC	-0.042848805380057295	0.06344174302122038	0.5000483920818584	15.0	0.6754039744104282	7.797553878719559e-12	7.257550824956373	26.0	4.858734725649168e-09	False	False										CDA	+
chr1	ENSG00000158825.5	21017184	0.00258770081549269	0.032001558281239	False	False	21017197	T	A						7.797553878719559e-12	7.257550824956373	26.0	4.858734725649168e-09	False	False										CDA	+
chr1	ENSG00000158825.5	21021600	-0.0050522360778886	0.0323276302765066	False	False	21021641	ACACAC	GTGTGT	-0.028650291659048293	0.06399216014955235	0.6547556574701101	19.0	0.44771565129371105	7.797553878719559e-12	7.257550824956373	26.0	4.858734725649168e-09	False	False										CDA	+
chr1	ENSG00000158825.5	21029659	0.0344312977932201	0.0431967893690144	False	False	21029691	ATGG	ATCC	0.1113989089377294	0.06552763383514283	0.0904771957377621	33.0	1.7000294748623375	7.797553878719559e-12	7.257550824956373	26.0	4.858734725649168e-09	False	False										CDA	+
chr1	ENSG00000127603.19	39948178	-0.0821889581649228	0.0565777209976319	False	False	39948205	GTTT	AAAC	-0.1485799725851673	0.061806274703788126	0.016929743252123198	7.0	2.4039625959864037	0.01156571930638873	2.545260022527483	38.0	0.7088737664814061	False	False										MACF1	+
chr1	ENSG00000127603.19	39950004	0.0872793461469612	0.0537027453977417	False	False	39950015	T	A	0.14223255050760505	0.06402699161392894	0.02725824985179461	24.0	2.2214467199277665	0.01156571930638873	2.545260022527483	38.0	0.7088737664814061	False	False										MACF1	+
chr1	ENSG00000127603.19	40017677	0.014115777830733001	0.0256953726941338	False	False	40017712	AAAT	ATTT	0.07386955225572342	0.06294699247423954	0.2416997125760924	12.0	1.173519962624963	0.01156571930638873	2.545260022527483	38.0	0.7088737664814061	False	False										MACF1	+
chr1	ENSG00000127603.19	40045840	0.0122608358747066	0.0250964385929539	False	False	40045867	T	A	0.05655065826185208	0.0639159932476097	0.3771542102265285	19.0	0.8847653832551047	0.01156571930638873	2.545260022527483	38.0	0.7088737664814061	False	False										MACF1	+
chr1	ENSG00000127603.19	39462188	0.00165737127197045	0.0194962740957362	False	False	39462218	T	A	-0.021065022288825445	0.06374352397637514	0.7413296864943846	17.0	0.3304652923900574	0.01156571930638873	2.545260022527483	38.0	0.7088737664814061	False	False										MACF1	+
chr1	ENSG00000127603.19	39473941	-0.000997134517654964	0.0213512622530285	False	False	39473955	A	T	0.035258709700861035	0.0620983409707025	0.5706706048121278	4.0	0.5677882717912837	0.01156571930638873	2.545260022527483	38.0	0.7088737664814061	False	False										MACF1	+
chr1	ENSG00000127603.19	39484711	-0.0073695734130003595	0.021872624353863	False	False	39484758	ATTT	AAAT	-0.01674743341956454	0.06636302256680313	0.8009904580709921	36.0	0.2523609198587367	0.01156571930638873	2.545260022527483	38.0	0.7088737664814061	False	False										MACF1	+
chr1	ENSG00000127603.19	39486211	0.000500869493891288	0.0192242486276449	False	False	39486221	T	A	-0.001217390335758392	0.06324550633715477	0.9846581045417676	13.0	0.01924864557599744	0.01156571930638873	2.545260022527483	38.0	0.7088737664814061	False	False										MACF1	+
chr1	ENSG00000127603.19	39496395	-0.00542455265144637	0.0230104941330023	False	False	39496420	A	T	0.02554718599593438	0.06664490782540251	0.7018348840063909	38.0	0.3833329031358756	0.01156571930638873	2.545260022527483	38.0	0.7088737664814061	False	False										MACF1	+
chr1	ENSG00000127603.19	39498274	0.0037850223548979603	0.0208117654428186	False	False	39498285	A	T	0.039456960295092616	0.064634250939381	0.5421337523379202	24.0	0.6104651902301522	0.01156571930638873	2.545260022527483	38.0	0.7088737664814061	False	False										MACF1	+
chr1	ENSG00000127603.19	39501754	0.0037310914115488703	0.0321513447537057	False	False	39501769	T	A	-0.018762253801704643	0.06224632170049404	0.763337439933625	5.0	0.30141947811762393	0.01156571930638873	2.545260022527483	38.0	0.7088737664814061	False	False										MACF1	+
chr1	ENSG00000127603.19	39514884	0.0308314958952498	0.0533343075640354	False	False	39514895	T	A						0.01156571930638873	2.545260022527483	38.0	0.7088737664814061	False	False										MACF1	+
chr1	ENSG00000127603.19	39520160	0.0125524459768298	0.0299066116634683	False	False	39520172	A	T	0.024836799600153156	0.06770765318584036	0.7141060264078201	45.0	0.3668241097056256	0.01156571930638873	2.545260022527483	38.0	0.7088737664814061	False	False										MACF1	+
chr1	ENSG00000127603.19	39521387	-0.00366200303348333	0.0270044659300717	False	False	39521414	AAAT	ATTT	0.034896560358486234	0.0625842876376989	0.5776114862491084	8.0	0.5575929945947902	0.01156571930638873	2.545260022527483	38.0	0.7088737664814061	False	False										MACF1	+
chr1	ENSG00000127603.19	39531113	0.0028081777110989	0.0246161848292704	False	False	39531126	A	T	0.0663916420261854	0.06968893077477963	0.34187131792731595	58.0	0.9526856171857424	0.01156571930638873	2.545260022527483	38.0	0.7088737664814061	False	False										MACF1	+
chr1	ENSG00000127603.19	39545374	0.0016613654757999699	0.0178976836660629	False	False	39545414	CCTT	AAGG	-0.0017619349322340121	0.06274548311958884	0.977619864638852	9.0	0.02808066564530036	0.01156571930638873	2.545260022527483	38.0	0.7088737664814061	False	False										MACF1	+
chr1	ENSG00000127603.19	39546049	-0.0069167542093088105	0.0211813870564216	False	False	39546080	AATG	ATTC	-0.039009682744461684	0.061851330982131775	0.5287880516296083	2.0	0.630700780808277	0.01156571930638873	2.545260022527483	38.0	0.7088737664814061	False	False										MACF1	+
chr1	ENSG00000127603.19	39555374	-0.0051595067297458205	0.0250196452548285	False	False	39555389	ATTC	AATG	-0.03649089647245172	0.062215816381698576	0.5580381222997919	5.0	0.5865212191153678	0.01156571930638873	2.545260022527483	38.0	0.7088737664814061	False	False										MACF1	+
chr1	ENSG00000127603.19	39558441	0.00309228652096773	0.0185513184778174	False	False	39558473	T	A	-0.0023729798093128744	0.06262225279377885	0.9698021998367442	8.0	0.03789355546066551	0.01156571930638873	2.545260022527483	38.0	0.7088737664814061	False	False										MACF1	+
chr1	ENSG00000127603.19	39561391	-0.0563441157698307	0.0424625464302257	False	False	39561401	A	T	-0.053828805247248784	0.06527726727398445	0.41042831559993065	29.0	0.8246179335497654	0.01156571930638873	2.545260022527483	38.0	0.7088737664814061	False	False										MACF1	+
chr1	ENSG00000127603.19	39572457	0.00680078273529463	0.0225248301576375	False	False	39572480	C	G	0.05485680049315765	0.06513458183489804	0.40052838919681577	28.0	0.8422069958506478	0.01156571930638873	2.545260022527483	38.0	0.7088737664814061	False	False										MACF1	+
chr1	ENSG00000127603.19	39577039	-0.00448950571647851	0.0214359228477354	False	False	39577069	ATTT	AAAT	-0.05508141841817868	0.06314953799815289	0.3839155502852473	13.0	0.8722378684669048	0.01156571930638873	2.545260022527483	38.0	0.7088737664814061	False	False										MACF1	+
chr1	ENSG00000127603.19	39582052	-0.000798980875574451	0.0225482916801135	False	False	39582103	GT	AC	-0.004296278878315769	0.06262185116306775	0.9453564476804748	8.0	0.06860670514399564	0.01156571930638873	2.545260022527483	38.0	0.7088737664814061	False	False										MACF1	+
chr1	ENSG00000127603.19	39583206	-0.0376910904683538	0.0424583018056445	False	False	39583239	GT	AC	-0.08634251819707739	0.06958220159135127	0.2160716519802113	58.0	1.2408707431270662	0.01156571930638873	2.545260022527483	38.0	0.7088737664814061	False	False										MACF1	+
chr1	ENSG00000127603.19	39585091	-0.0568182587084158	0.0402447495709288	False	False	39585113	GTT	AAC	-0.0909579038962592	0.06248548365968092	0.14672022071465246	9.0	1.4556645570937663	0.01156571930638873	2.545260022527483	38.0	0.7088737664814061	False	False										MACF1	+
chr1	ENSG00000127603.19	39618530	-0.0305314833390564	0.0440532742849547	False	False	39618540	A	T	-0.07363133509270668	0.06770015303648458	0.2779740294235596	46.0	1.0876095812224487	0.01156571930638873	2.545260022527483	38.0	0.7088737664814061	False	False										MACF1	+
chr1	ENSG00000127603.19	39620394	0.0961042898739055	0.0581853161357739	False	False	39620405	T	A	0.14626941000376184	0.06508752880249317	0.02556743054672729	32.0	2.2472724451962756	0.01156571930638873	2.545260022527483	38.0	0.7088737664814061	False	False										MACF1	+
chr1	ENSG00000127603.19	39632089	-0.00539274503600787	0.019653880053771	False	False	39632145	ATTT	AAAT	-0.017160507447471232	0.06249079672815275	0.7838384687756254	7.0	0.2746085559146063	0.01156571930638873	2.545260022527483	38.0	0.7088737664814061	False	False										MACF1	+
chr1	ENSG00000127603.19	39684445	-0.00771244544097092	0.0279331242587636	False	False	39684463	GTTTT	AAAAC	-0.017434781587655494	0.06212753194396045	0.7792190715618665	4.0	0.28062891027736	0.01156571930638873	2.545260022527483	38.0	0.7088737664814061	False	False										MACF1	+
chr1	ENSG00000127603.19	39697366	-0.001607715050216	0.0185815452856952	False	False	39697376	T	A	0.00898545614905403	0.06523017385521912	0.8905559590913497	28.0	0.13774999540852975	0.01156571930638873	2.545260022527483	38.0	0.7088737664814061	False	False										MACF1	+
chr1	ENSG00000127603.19	39704952	0.0575524991188871	0.0494574407024541	False	False	39704992	AAAC	GTTT	0.09474252055428996	0.06246333900522131	0.1305683115298749	9.0	1.5167700296388325	0.01156571930638873	2.545260022527483	38.0	0.7088737664814061	False	False										MACF1	+
chr1	ENSG00000127603.19	39756516	0.012533375872296002	0.0279541683630897	False	False	39756526	T	A	0.04293898952700107	0.06587723243237799	0.5151789416762318	33.0	0.6518031790585209	0.01156571930638873	2.545260022527483	38.0	0.7088737664814061	False	False										MACF1	+
chr1	ENSG00000127603.19	39766180	0.00808460643432155	0.0240687077519669	False	False	39766190	A	T	0.0623263770295717	0.06936967493516506	0.3699804129504831	56.0	0.898467191720644	0.01156571930638873	2.545260022527483	38.0	0.7088737664814061	False	False										MACF1	+
chr1	ENSG00000127603.19	39767654	-0.00226229427474048	0.0179652218377124	False	False	39767680	ATTT	AAAT	0.006663529067077696	0.0623769012601505	0.9150096728891912	6.0	0.1068268691207765	0.01156571930638873	2.545260022527483	38.0	0.7088737664814061	False	False										MACF1	+
chr1	ENSG00000127603.19	39772533	0.0152016720170797	0.0312747896786377	False	False	39772565	ATT	AAT	0.06196331637254481	0.06744389000302592	0.3592429945316714	44.0	0.9187387674371211	0.01156571930638873	2.545260022527483	38.0	0.7088737664814061	False	False										MACF1	+
chr1	ENSG00000127603.19	39786475	-0.00169554776817589	0.053764279740066	False	False	39786485	A	T						0.01156571930638873	2.545260022527483	38.0	0.7088737664814061	False	False										MACF1	+
chr1	ENSG00000127603.19	39852100	-0.0224769527448342	0.0361224733360585	False	False	39852121	T	A	-0.06970324944626834	0.06883871616275493	0.31243615491318394	53.0	1.012558823460179	0.01156571930638873	2.545260022527483	38.0	0.7088737664814061	False	False										MACF1	+
chr1	ENSG00000127603.19	39859912	0.000579193084559338	0.0211985085035796	False	False	39859954	ATTG	AATC	-0.02035394659020489	0.06248705231067751	0.7448942578059381	7.0	0.3257306247861991	0.01156571930638873	2.545260022527483	38.0	0.7088737664814061	False	False										MACF1	+
chr1	ENSG00000127603.19	39883221	-0.00439911404645225	0.0342989192665638	False	False	39883237	T	A						0.01156571930638873	2.545260022527483	38.0	0.7088737664814061	False	False										MACF1	+
chr1	ENSG00000127603.19	39915977	0.0172240774379901	0.0333326816403196	False	False	39915988	T	A	0.022135670792084162	0.06850208221634264	0.7469072443835743	50.0	0.32313865616778614	0.01156571930638873	2.545260022527483	38.0	0.7088737664814061	False	False										MACF1	+
chr1	ENSG00000182901.11	241572488	-0.00835707089076368	0.0250378056255571	False	False	241572498	T	A	-0.08804328225618077	0.06363955837048241	0.16778072887154508	18.0	1.3834678384100385	0.002816638373134508	3.0160478835660958	66.0	0.3859099543639936	False	False										RGS7	-
chr1	ENSG00000182901.11	241573169	-0.0159445993478541	0.0300884223621512	False	False	241573183	AT	AT	-0.10412939519057954	0.06216023488537398	0.0951205228933023	7.0	1.6751769902832319	0.002816638373134508	3.0160478835660958	66.0	0.3859099543639936	False	False										RGS7	-
chr1	ENSG00000182901.11	240843952	-0.00291716791516034	0.019690483797888	False	False	240843996	ATTT	AAAT	-0.01835864551564673	0.06336174463564283	0.7722536972916754	14.0	0.28974337151252394	0.002816638373134508	3.0160478835660958	66.0	0.3859099543639936	False	False										RGS7	-
chr1	ENSG00000182901.11	240845848	0.0107679931240313	0.0304247622674836	False	False	240845865	AT	AT	0.052245388401529286	0.0657053115260146	0.4273441732569562	32.0	0.7951471074122197	0.002816638373134508	3.0160478835660958	66.0	0.3859099543639936	False	False										RGS7	-
chr1	ENSG00000182901.11	240846312	0.013014964048433999	0.0332928868971192	False	False	240846350	AG	CT	0.11383443094614297	0.06608661929054124	0.0863463637524445	37.0	1.7225034684507716	0.002816638373134508	3.0160478835660958	66.0	0.3859099543639936	False	False										RGS7	-
chr1	ENSG00000182901.11	240850522	0.0467150659529883	0.0377425666149235	True	False	240850553	GT	AC	0.1391941803659283	0.06473565511667975	0.03256516350674532	29.0	2.150193430730627	0.002816638373134508	3.0160478835660958	66.0	0.3859099543639936	False	False										RGS7	-
chr1	ENSG00000182901.11	240881287	0.005695536902661029	0.0246562395608888	False	False	240881323	GTTT	AAAC	0.0545105305979134	0.0620445910782038	0.380448670045614	4.0	0.8785702290987117	0.002816638373134508	3.0160478835660958	66.0	0.3859099543639936	False	False										RGS7	-
chr1	ENSG00000182901.11	240888984	-0.00106762921976829	0.0254320541171209	False	False	240889007	GTTTT	AAAAC	0.02427540664059415	0.06188020513753755	0.6951590850255397	2.0	0.3922968029378475	0.002816638373134508	3.0160478835660958	66.0	0.3859099543639936	False	False										RGS7	-
chr1	ENSG00000182901.11	240889156	-0.0060510474443132	0.0224575189673234	False	False	240889175	T	A	-0.04725890902549863	0.06355738251801557	0.4578476765782378	16.0	0.7435628585255681	0.002816638373134508	3.0160478835660958	66.0	0.3859099543639936	False	False										RGS7	-
chr1	ENSG00000182901.11	240890922	0.0238948648855265	0.0373155482362192	False	False	240890934	T	A	0.11852896487856335	0.06477295483964571	0.06852951869056766	28.0	1.8299144322194036	0.002816638373134508	3.0160478835660958	66.0	0.3859099543639936	False	False										RGS7	-
chr1	ENSG00000182901.11	240895865	0.0101542871601111	0.0325107157506844	False	False	240895896	T	A	0.055247486406640615	0.06216219454930031	0.3749580982745114	5.0	0.8887634487039273	0.002816638373134508	3.0160478835660958	66.0	0.3859099543639936	False	False										RGS7	-
chr1	ENSG00000182901.11	240902033	-0.00113996166882988	0.0278339562295167	False	False	240902094	AAAT	ATTT	-0.07331219264802538	0.0633291874056206	0.24812601187682395	15.0	1.157636717781709	0.002816638373134508	3.0160478835660958	66.0	0.3859099543639936	False	False										RGS7	-
chr1	ENSG00000182901.11	240928367	0.0035785314271919795	0.0579341118931321	False	False	240928392	AC	GT	-0.09853285134885104	0.06423561048998529	0.12636433765462204	23.0	1.5339287756004576	0.002816638373134508	3.0160478835660958	66.0	0.3859099543639936	False	False										RGS7	-
chr1	ENSG00000182901.11	240942400	-0.0245547191710934	0.0356239774395524	False	False	240942437	GT	AC	-0.02315865887768284	0.06387052197711013	0.7172255686469167	18.0	0.362587593788296	0.002816638373134508	3.0160478835660958	66.0	0.3859099543639936	False	False										RGS7	-
chr1	ENSG00000182901.11	240958484	-0.0022261417960859602	0.0192132092505878	False	False	240958508	AAAC	GTTT	-0.018580125063794403	0.0626116188851719	0.7668973964087749	8.0	0.2967520309268776	0.002816638373134508	3.0160478835660958	66.0	0.3859099543639936	False	False										RGS7	-
chr1	ENSG00000182901.11	240968516	5.5303665607131995e-05	0.0178816376209325	False	False	240968534	A	T	0.010725840244761205	0.06261882684853212	0.8641333259490166	8.0	0.17128778651037016	0.002816638373134508	3.0160478835660958	66.0	0.3859099543639936	False	False										RGS7	-
chr1	ENSG00000182901.11	240968676	-0.004275956437759	0.0204844450945828	False	False	240968701	AAAAT	ATTTT	-0.0066202522305581464	0.062135614923585214	0.915232264184654	4.0	0.10654521144917896	0.002816638373134508	3.0160478835660958	66.0	0.3859099543639936	False	False										RGS7	-
chr1	ENSG00000182901.11	240976719	0.00151306228801663	0.0299215543544533	False	False	240976752	AAATGC	ATTTGC	0.08394996976296029	0.06156212038521456	0.17384423009468195	1.0	1.363662739971553	0.002816638373134508	3.0160478835660958	66.0	0.3859099543639936	False	False										RGS7	-
chr1	ENSG00000182901.11	240998217	0.0067472140421755205	0.0226140547706764	False	False	240998256	AC	GT	-0.009330330144027937	0.06803842000621182	0.8910532035860801	47.0	0.13713325710938157	0.002816638373134508	3.0160478835660958	66.0	0.3859099543639936	False	False										RGS7	-
chr1	ENSG00000182901.11	241026226	-0.00206780175597372	0.0209114600303755	False	False	241026266	GT	AC	0.02384190380532953	0.06521426431951757	0.7149973699084096	28.0	0.3655933874913626	0.002816638373134508	3.0160478835660958	66.0	0.3859099543639936	False	False										RGS7	-
chr1	ENSG00000182901.11	241058550	-0.00458955893158583	0.0196405540872541	False	False	241058598	CTTT	AAAG	-0.02121608171677607	0.062122990412144835	0.7329910285053665	4.0	0.34151739277232857	0.002816638373134508	3.0160478835660958	66.0	0.3859099543639936	False	False										RGS7	-
chr1	ENSG00000182901.11	241098356	0.0060171951309927	0.0224950764294171	False	False	241098378	T	A	0.01932583623780108	0.06592573265668325	0.769675206059756	33.0	0.2931455663669733	0.002816638373134508	3.0160478835660958	66.0	0.3859099543639936	False	False										RGS7	-
chr1	ENSG00000182901.11	241102117	-0.00216752883367503	0.0294286779583684	False	False	241102147	GT	AC	0.07156248007252232	0.06438422462858796	0.2674693120229488	23.0	1.1114909045708545	0.002816638373134508	3.0160478835660958	66.0	0.3859099543639936	False	False										RGS7	-
chr1	ENSG00000182901.11	241131850	-0.0057677564346506	0.0222948042478164	False	False	241131860	A	T	-0.04260368807370074	0.06894390147975442	0.5372797402485034	53.0	0.6179471593468124	0.002816638373134508	3.0160478835660958	66.0	0.3859099543639936	False	False										RGS7	-
chr1	ENSG00000182901.11	241136814	0.00652715297465231	0.0238937405804911	False	False	241136824	A	T	0.06476318704846247	0.06388404357086708	0.31170074122477304	19.0	1.013761550278516	0.002816638373134508	3.0160478835660958	66.0	0.3859099543639936	False	False										RGS7	-
chr1	ENSG00000182901.11	241138701	-0.00500924604282194	0.0219987452562546	False	False	241138733	AAAC	GTTT	-0.06346829483572045	0.06201169946753535	0.30703167030099565	4.0	1.0234890412727304	0.002816638373134508	3.0160478835660958	66.0	0.3859099543639936	False	False										RGS7	-
chr1	ENSG00000182901.11	241159305	0.0067311393133806605	0.0218309095403215	False	False	241159333	T	A	0.005547733371601492	0.06375669015284348	0.9307310604033392	17.0	0.08701413699961445	0.002816638373134508	3.0160478835660958	66.0	0.3859099543639936	False	False										RGS7	-
chr1	ENSG00000182901.11	241161698	-0.00547339653220209	0.035070147294276	False	False	241161708	T	A						0.002816638373134508	3.0160478835660958	66.0	0.3859099543639936	False	False										RGS7	-
chr1	ENSG00000182901.11	241163068	0.00036284076416098	0.0200117553474897	False	False	241163079	T	A	-0.01224135989347763	0.06593310671687584	0.8528724217147713	33.0	0.18566332610479594	0.002816638373134508	3.0160478835660958	66.0	0.3859099543639936	False	False										RGS7	-
chr1	ENSG00000182901.11	241171420	0.0147701651975192	0.0285574557992818	False	False	241171456	AAAC	GTTT	-0.01787411879876299	0.06249001532361138	0.7750852427647259	7.0	0.28603159570692877	0.002816638373134508	3.0160478835660958	66.0	0.3859099543639936	False	False										RGS7	-
chr1	ENSG00000182901.11	241188998	0.0297939427033996	0.041816432872865995	False	False	241189008	T	A	0.14722026268018878	0.06608727300267629	0.026897257851650237	39.0	2.2276643594331227	0.002816638373134508	3.0160478835660958	66.0	0.3859099543639936	False	False										RGS7	-
chr1	ENSG00000182901.11	241190526	-0.007197196135591091	0.0226467496761653	False	False	241190536	A	T	-0.0009595173786192473	0.06835856123448328	0.98881390987594	49.0	0.014036535604193224	0.002816638373134508	3.0160478835660958	66.0	0.3859099543639936	False	False										RGS7	-
chr1	ENSG00000182901.11	241202866	0.014943552496248999	0.0339179141067975	False	False	241202877	T	A	0.10164337025309844	0.06573961555744105	0.1234489242795575	34.0	1.5461509683500645	0.002816638373134508	3.0160478835660958	66.0	0.3859099543639936	False	False										RGS7	-
chr1	ENSG00000182901.11	241203780	-0.0199296942793244	0.030407139541606003	False	False	241203819	ATTT	AAAT	-0.07868048932771937	0.06292376278247963	0.21231432979757653	12.0	1.2504097950993327	0.002816638373134508	3.0160478835660958	66.0	0.3859099543639936	False	False										RGS7	-
chr1	ENSG00000182901.11	241209603	-0.00156480464908977	0.0214884094391213	False	False	241209613	C	G	-0.058058316195993574	0.0625167971756387	0.3539313815788232	8.0	0.9286834709858988	0.002816638373134508	3.0160478835660958	66.0	0.3859099543639936	False	False										RGS7	-
chr1	ENSG00000182901.11	241220355	0.00304763728747601	0.0223335987096619	False	False	241220365	T	A	0.061948376761713664	0.0641589709082248	0.33523577172574404	21.0	0.9655450498158201	0.002816638373134508	3.0160478835660958	66.0	0.3859099543639936	False	False										RGS7	-
chr1	ENSG00000182901.11	241243131	0.00541706788865731	0.028452037288306	False	False	241243157	ATTT	AAAT	0.08533123716779206	0.06191034057513346	0.16929906564327407	4.0	1.3783034687757103	0.002816638373134508	3.0160478835660958	66.0	0.3859099543639936	False	False										RGS7	-
chr1	ENSG00000182901.11	241257539	0.0177287351913848	0.0473072534546039	False	False	241257592	AC	GT	0.12795071257790674	0.06497370267480404	0.050107165201351035	30.0	1.9692692167830597	0.002816638373134508	3.0160478835660958	66.0	0.3859099543639936	False	False										RGS7	-
chr1	ENSG00000182901.11	241274919	0.0188512581273277	0.0290750766904357	False	False	241274929	A	T	0.06906436838052264	0.06453016916374936	0.28557979471652195	24.0	1.070264796691722	0.002816638373134508	3.0160478835660958	66.0	0.3859099543639936	False	False										RGS7	-
chr1	ENSG00000182901.11	241288728	-0.00816602670521435	0.0229194807600638	False	False	241288755	AC	GT	-0.020106622062969697	0.06285675174645505	0.7493232470605466	10.0	0.3198800686372352	0.002816638373134508	3.0160478835660958	66.0	0.3859099543639936	False	False										RGS7	-
chr1	ENSG00000182901.11	241296042	-0.0178464060694164	0.0289881631306211	False	False	241296080	GTTT	AAAC	-0.07443266828160533	0.06244871709046575	0.2344082538700724	8.0	1.1919006786605262	0.002816638373134508	3.0160478835660958	66.0	0.3859099543639936	False	False										RGS7	-
chr1	ENSG00000182901.11	241308227	-0.0177756541991038	0.0284652227151645	False	False	241308264	GT	AC	-0.032789142228277286	0.06946743136216893	0.6374186815814522	56.0	0.4720074081526186	0.002816638373134508	3.0160478835660958	66.0	0.3859099543639936	False	False										RGS7	-
chr1	ENSG00000182901.11	241319370	0.0137466880908662	0.0308366072754514	False	False	241319403	AC	GT	0.107774592842614	0.06513059304816113	0.0993223925963205	30.0	1.6547460693766378	0.002816638373134508	3.0160478835660958	66.0	0.3859099543639936	False	False										RGS7	-
chr1	ENSG00000182901.11	241332007	0.0137027974016233	0.0413225408858622	False	False	241332036	CT	AG						0.002816638373134508	3.0160478835660958	66.0	0.3859099543639936	False	False										RGS7	-
chr1	ENSG00000182901.11	241346126	0.000175908104973055	0.0217729193193896	False	False	241346152	GTTT	AAAC	0.02934306525171916	0.06259546386251379	0.6396323753566786	8.0	0.4687730298823089	0.002816638373134508	3.0160478835660958	66.0	0.3859099543639936	False	False										RGS7	-
chr1	ENSG00000182901.11	241351586	0.0124466035211898	0.0270538540543184	False	False	241351613	AC	GT	0.016832189257821862	0.06440653678729147	0.7940513101344623	22.0	0.26134287135188966	0.002816638373134508	3.0160478835660958	66.0	0.3859099543639936	False	False										RGS7	-
chr1	ENSG00000182901.11	241355460	0.0380440680744765	0.0595663187184985	False	False	241355507	GT	AC	0.16607519767533754	0.06904172611321112	0.017045985133544474	59.0	2.4054322947114017	0.002816638373134508	3.0160478835660958	66.0	0.3859099543639936	False	False										RGS7	-
chr1	ENSG00000182901.11	241361238	-0.0136691513734971	0.029781022950251	False	False	241361287	ATCT	AGAT	-0.07406400337249365	0.06345372005392542	0.24424995709655176	16.0	1.1672129436942578	0.002816638373134508	3.0160478835660958	66.0	0.3859099543639936	False	False										RGS7	-
chr1	ENSG00000182901.11	241365294	0.00417819298622432	0.0258163096894489	False	False	241365348	AC	GT	0.05799959385985945	0.06840352677095429	0.39744347209100295	50.0	0.8479035599153845	0.002816638373134508	3.0160478835660958	66.0	0.3859099543639936	False	False										RGS7	-
chr1	ENSG00000182901.11	241370533	0.0121007883261486	0.0238014060794181	False	False	241370568	CTCT	AGAG	0.05557146845847516	0.06378893167036442	0.3845102038872808	18.0	0.8711772873959731	0.002816638373134508	3.0160478835660958	66.0	0.3859099543639936	False	False										RGS7	-
chr1	ENSG00000182901.11	241387364	-0.00727712374376967	0.0242199804165151	False	False	241387390	AT	AT	-0.06074022295522225	0.06760349270723523	0.3699222690401093	45.0	0.8984775863321861	0.002816638373134508	3.0160478835660958	66.0	0.3859099543639936	False	False										RGS7	-
chr1	ENSG00000182901.11	241393367	-0.017370962135398998	0.0265886274297549	False	False	241393377	T	A	-0.044910096516458185	0.06255924511952676	0.473487790473886	8.0	0.7178810490863851	0.002816638373134508	3.0160478835660958	66.0	0.3859099543639936	False	False										RGS7	-
chr1	ENSG00000182901.11	241395493	-0.00197956992472389	0.0266229597180509	False	False	241395523	CT	AG	-0.07233256883561329	0.06478682992061766	0.2653515343876545	26.0	1.1164702598389413	0.002816638373134508	3.0160478835660958	66.0	0.3859099543639936	False	False										RGS7	-
chr1	ENSG00000182901.11	241405239	0.0016382599492777	0.0198721813004263	False	False	241405249	T	A	0.03514484502551722	0.06547170669164237	0.5919218315760537	30.0	0.5367943925922363	0.002816638373134508	3.0160478835660958	66.0	0.3859099543639936	False	False										RGS7	-
chr1	ENSG00000182901.11	241405607	0.0277141043059938	0.041461984367825	False	False	241405652	AGAT	ATCT	0.12772262151058725	0.061747388983949165	0.03959223306634538	5.0	2.0684699970680205	0.002816638373134508	3.0160478835660958	66.0	0.3859099543639936	False	False										RGS7	-
chr1	ENSG00000182901.11	241415330	-0.0199745015749087	0.0292215056737764	False	False	241415361	T	A	-0.07739002268716112	0.06863637217087984	0.2607962120125408	52.0	1.1275366141801295	0.002816638373134508	3.0160478835660958	66.0	0.3859099543639936	False	False										RGS7	-
chr1	ENSG00000182901.11	241420227	0.0130273466631711	0.0264380272385986	False	False	241420262	AC	GT	0.06509372547177915	0.06637793397692605	0.3278124594456754	37.0	0.9806530811038302	0.002816638373134508	3.0160478835660958	66.0	0.3859099543639936	False	False										RGS7	-
chr1	ENSG00000182901.11	241436476	-0.0118654414117075	0.0321526233952288	False	False	241436486	C	G	-0.10826664386908552	0.06876484907322744	0.11689654785147655	54.0	1.5744474877534125	0.002816638373134508	3.0160478835660958	66.0	0.3859099543639936	False	False										RGS7	-
chr1	ENSG00000182901.11	241451022	-0.000989320007126553	0.0202300327627604	False	False	241451064	AC	GT	-0.045208741096068636	0.062073445404894366	0.4670815081801475	4.0	0.7283104844781827	0.002816638373134508	3.0160478835660958	66.0	0.3859099543639936	False	False										RGS7	-
chr1	ENSG00000182901.11	241458585	0.00656954464092353	0.0234858115621736	False	False	241458595	A	T	-0.024021948265001203	0.06817975372947507	0.7249339863586121	48.0	0.3523325760359292	0.002816638373134508	3.0160478835660958	66.0	0.3859099543639936	False	False										RGS7	-
chr1	ENSG00000182901.11	241458753	-0.0105217337098298	0.0230056475017892	False	False	241458773	A	T	-0.035299815204834814	0.06295481886590182	0.5754889057472167	11.0	0.5607166510958581	0.002816638373134508	3.0160478835660958	66.0	0.3859099543639936	False	False										RGS7	-
chr1	ENSG00000182901.11	241460234	-0.00884573494270313	0.0307692169441011	False	False	241460245	T	A	-0.009879937620186886	0.06835525627166872	0.8852116166159092	49.0	0.14453808176682728	0.002816638373134508	3.0160478835660958	66.0	0.3859099543639936	False	False										RGS7	-
chr1	ENSG00000182901.11	241466167	-0.00195624504890187	0.0183262672636548	False	False	241466189	CTTT	AAAG	-0.023307457395467832	0.062000519924301264	0.7072802529062561	3.0	0.375923579736505	0.002816638373134508	3.0160478835660958	66.0	0.3859099543639936	False	False										RGS7	-
chr1	ENSG00000182901.11	241469429	0.0277293259328266	0.0358308105916516	False	False	241469457	AC	GT	0.1226464506171237	0.0623948236980628	0.05043263514966706	10.0	1.9656510484047023	0.002816638373134508	3.0160478835660958	66.0	0.3859099543639936	False	False										RGS7	-
chr1	ENSG00000182901.11	241497356	0.0171325246789122	0.0323815611665907	False	False	241497378	ATATGT	ACATAT	0.10558199590069947	0.0631451362690906	0.09577507232413901	15.0	1.6720527049108866	0.002816638373134508	3.0160478835660958	66.0	0.3859099543639936	False	False										RGS7	-
chr1	ENSG00000182901.11	241498989	0.00498907914915355	0.0203368645848497	False	False	241499008	AC	GT	0.009643718246538624	0.06274266273564573	0.8779661810157928	9.0	0.1537027251643845	0.002816638373134508	3.0160478835660958	66.0	0.3859099543639936	False	False										RGS7	-
chr1	ENSG00000182901.11	241522205	-0.00841593901214641	0.0326682758407532	False	False	241522218	AT	AT	-0.0931492478692752	0.06322397518976439	0.14193242631170488	15.0	1.4733215934254567	0.002816638373134508	3.0160478835660958	66.0	0.3859099543639936	False	False										RGS7	-
chr1	ENSG00000092607.9	119344876	0.0052621488093567	0.0245003391715629	False	False	119344902	AC	GT	-0.011425538368752798	0.06696058197509841	0.8646687821209162	40.0	0.170630810422194	0.11893921120359766	1.5646537750384741	20.0	1.0	False	False										TBX15	-
chr1	ENSG00000092607.9	119370585	0.000716610532873076	0.0218729787792741	False	False	119370640	AG	CT	-0.04932321499937866	0.06355103214017441	0.43842077021084735	16.0	0.776119810148583	0.11893921120359766	1.5646537750384741	20.0	1.0	False	False										TBX15	-
chr1	ENSG00000092607.9	119415148	-0.000333664141552689	0.0221234185655368	False	False	119415181	AAAT	ATTT	-0.058550282505680715	0.06301115642754608	0.35367559666357873	12.0	0.9292050142422836	0.11893921120359766	1.5646537750384741	20.0	1.0	False	False										TBX15	-
chr1	ENSG00000092607.9	119432426	-0.0361185251767935	0.0391646221952172	False	False	119432437	A	T	-0.017849075214685737	0.064405400746259	0.7819130018864721	22.0	0.2771363116737148	0.11893921120359766	1.5646537750384741	20.0	1.0	False	False										TBX15	-
chr1	ENSG00000092607.9	119451369	-0.0370268305623913	0.0319582226527457	False	False	119451409	AC	GT	-0.057449816141107335	0.06417626548943829	0.3715761664979659	21.0	0.8951878970047276	0.11893921120359766	1.5646537750384741	20.0	1.0	False	False										TBX15	-
chr1	ENSG00000092607.9	119451544	0.00837582760666661	0.0513154586207368	False	False	119451567	AC	GT	-0.09886881882145633	0.06318894339357932	0.11893921120359766	15.0	1.5646537750384741	0.11893921120359766	1.5646537750384741	20.0	1.0	True	False	119535463.0	0.06848665482288592	0.22347731015930664	chr1:119535463						TBX15	-
chr1	ENSG00000092607.9	119453032	0.00789652981002377	0.0270290629001566	False	False	119453057	GTT	AAC	0.06917246488513183	0.06175018172376871	0.263658884801829	2.0	1.1201985638611676	0.11893921120359766	1.5646537750384741	20.0	1.0	False	False										TBX15	-
chr1	ENSG00000092607.9	119455856	-0.0613163859637688	0.0496727781667804	False	False	119455867	A	T	-0.08570586888170355	0.06569542714677072	0.1933349582157622	33.0	1.304594133930012	0.11893921120359766	1.5646537750384741	20.0	1.0	False	False										TBX15	-
chr1	ENSG00000092607.9	119468532	-0.0459796475387197	0.0430696900662343	False	False	119468542	T	A	-0.06143584539466941	0.06338011406167028	0.333328102352757	15.0	0.9693236798988867	0.11893921120359766	1.5646537750384741	20.0	1.0	False	False										TBX15	-
chr1	ENSG00000092607.9	119469498	-0.0712785597774947	0.0462273122085926	True	False	119469526	GT	AC	-0.09587957032211528	0.06385448696960637	0.13451624279680888	20.0	1.5015322316778192	0.11893921120359766	1.5646537750384741	20.0	1.0	False	False										TBX15	-
chr1	ENSG00000092607.9	119497870	0.0152185561409162	0.0305830534493305	False	False	119497880	A	T	0.08859525164014173	0.06312322625085444	0.16170513190065275	14.0	1.4035285726375955	0.11893921120359766	1.5646537750384741	20.0	1.0	False	False										TBX15	-
chr1	ENSG00000092607.9	119523927	0.0320815012897336	0.0490637376149781	False	False	119523963	AC	GT	0.007492270473907653	0.06788251798739814	0.9122170534122978	46.0	0.11037113377701362	0.11893921120359766	1.5646537750384741	20.0	1.0	False	False										TBX15	-
chr1	ENSG00000092607.9	119530764	-0.030866066195358997	0.0425133931649981	False	False	119530841	CT	AG	0.022574624823265964	0.06466813855039898	0.7273334581618509	24.0	0.34908419090604376	0.11893921120359766	1.5646537750384741	20.0	1.0	False	False										TBX15	-
chr1	ENSG00000092607.9	119547437	-0.00754631014708055	0.0286748109541966	False	False	119547477	CTGTGT	ACACAG	0.050395538992577135	0.06718180539245924	0.4539702180836898	42.0	0.7501367177940373	0.11893921120359766	1.5646537750384741	20.0	1.0	False	False										TBX15	-
chr1	ENSG00000092607.9	119555946	-0.00196125059869926	0.0256800035353131	False	False	119555969	T	A	-0.009346600833816924	0.06311668322564003	0.8823949947192454	12.0	0.14808447396393024	0.11893921120359766	1.5646537750384741	20.0	1.0	False	False										TBX15	-
chr1	ENSG00000092607.9	119578832	0.0158844738318619	0.0299987518358897	False	False	119578858	AAAAAT	ATTTTT	0.027524332083538508	0.06211343500003282	0.6580415437650435	4.0	0.4431300906723958	0.11893921120359766	1.5646537750384741	20.0	1.0	False	False										TBX15	-
chr1	ENSG00000092607.9	119611437	0.0459148159909086	0.0466856020738734	False	False	119611499	AC	GT	0.04105288328298083	0.06573970252594555	0.5329311400424968	32.0	0.6244762556809327	0.11893921120359766	1.5646537750384741	20.0	1.0	False	False										TBX15	-
chr1	ENSG00000092607.9	119621521	0.0725224544186941	0.0476001571606173	False	False	119621543	GT	AC	0.09133367957973347	0.06298120859349804	0.14826355383772755	13.0	1.45017349808626	0.11893921120359766	1.5646537750384741	20.0	1.0	False	False										TBX15	-
chr1	ENSG00000092607.9	119621571	-0.0374551227101693	0.043122566814800006	False	False	119621587	AC	GT	-0.04048875904979444	0.06208602390588805	0.5148893987100105	4.0	0.6521396685213499	0.11893921120359766	1.5646537750384741	20.0	1.0	False	False										TBX15	-
chr1	ENSG00000092607.9	119631059	-0.0291871103857955	0.0430083935592882	False	False	119631091	AC	GT	-0.028851515295989987	0.06412332479028998	0.6531563168957817	20.0	0.44993791869567706	0.11893921120359766	1.5646537750384741	20.0	1.0	False	False										TBX15	-
chr1	ENSG00000116874.7	119497870	0.00346165520411936	0.0194800490663935	False	False	119497880	A	T	0.006451415922148769	0.06337110623424383	0.9189943847747593	14.0	0.10180374472716115	6.872835790218186e-21	10.275346525124272	20.0	1.1500615663943624e-17	False	False										WARS2	-
chr1	ENSG00000116874.7	119523927	-0.09138426235464901	0.0381901750479856	False	False	119523963	AC	GT	-0.1656722449530255	0.06694631962131861	0.014100944917528224	46.0	2.4747028050257187	6.872835790218186e-21	10.275346525124272	20.0	1.1500615663943624e-17	False	False										WARS2	-
chr1	ENSG00000116874.7	119530764	0.263132365091469	0.0343091452003831	False	False	119530841	CT	AG	0.2848515091451357	0.06200484586737207	7.0387677230934635e-06	24.0	4.594020115047638	6.872835790218186e-21	10.275346525124272	20.0	1.1500615663943624e-17	False	False										WARS2	-
chr1	ENSG00000116874.7	119547437	-0.112024126561724	0.0541911025851265	False	False	119547477	CTGTGT	ACACAG	-0.06623346425430751	0.06711957076176647	0.32482076075904764	42.0	0.9867980903721196	6.872835790218186e-21	10.275346525124272	20.0	1.1500615663943624e-17	False	False										WARS2	-
chr1	ENSG00000116874.7	119555946	0.2851418673726	0.033682182916663	False	False	119555969	T	A	0.3101321051506272	0.060007239847230325	4.824261811646835e-07	12.0	5.1682447974640775	6.872835790218186e-21	10.275346525124272	20.0	1.1500615663943624e-17	False	False										WARS2	-
chr1	ENSG00000116874.7	119578832	-0.178300720349685	0.0340321940176312	False	False	119578858	AAAAAT	ATTTTT	-0.137782906798684	0.061544342258812924	0.026021322669203432	4.0	2.2387582959171843	6.872835790218186e-21	10.275346525124272	20.0	1.1500615663943624e-17	False	False										WARS2	-
chr1	ENSG00000116874.7	119611437	-0.31756395241605	0.0329735450766421	False	False	119611499	AC	GT	-0.35053878860860715	0.06162034850004978	3.8545139040772507e-08	32.0	5.688685590739948	6.872835790218186e-21	10.275346525124272	20.0	1.1500615663943624e-17	False	False										WARS2	-
chr1	ENSG00000116874.7	119621571	0.32307525871679804	0.0316419149268478	False	False	119621587	AC	GT	0.38634214269774414	0.057312384828521086	1.0175512843791648e-10	4.0	6.740988773258722	6.872835790218186e-21	10.275346525124272	20.0	1.1500615663943624e-17	False	False										WARS2	-
chr1	ENSG00000116874.7	119631059	0.38275834810622	0.033895379065362996	False	False	119631091	AC	GT	0.3496889947976545	0.0600999718205328	1.8651221104014703e-08	20.0	5.818455220609359	6.872835790218186e-21	10.275346525124272	20.0	1.1500615663943624e-17	False	False										WARS2	-
chr1	ENSG00000116874.7	119632753	-0.31023884350137704	0.0372370495521172	False	False	119632764	A	T	-0.3189310228523143	0.06332607658912169	9.75739877734924e-07	39.0	5.036330055967829	6.872835790218186e-21	10.275346525124272	20.0	1.1500615663943624e-17	False	False										WARS2	-
chr1	ENSG00000116874.7	119650295	0.01583104216461	0.0261648669547668	False	False	119650321	AG	CT	0.051682562138236916	0.06328773182125917	0.4149213864481501	14.0	0.8166284467928439	6.872835790218186e-21	10.275346525124272	20.0	1.1500615663943624e-17	False	False										WARS2	-
chr1	ENSG00000116874.7	119672767	0.43588366436092696	0.0379501025505656	False	False	119672777	A	T	0.373820444338517	0.06012096613399251	2.243153872669033e-09	25.0	6.217805008412169	6.872835790218186e-21	10.275346525124272	20.0	1.1500615663943624e-17	False	False										WARS2	-
chr1	ENSG00000116874.7	119691497	-0.406155412277096	0.051478424366798003	False	False	119691507	T	A	-0.36332985734546064	0.06383633028775355	4.1345823397868864e-08	50.0	5.691584333054344	6.872835790218186e-21	10.275346525124272	20.0	1.1500615663943624e-17	False	False										WARS2	-
chr1	ENSG00000116874.7	119704677	0.0425771899322164	0.0346489708712101	False	False	119704694	A	T	0.019997357152308697	0.06260990668046834	0.7496877032422602	8.0	0.3193960542756572	6.872835790218186e-21	10.275346525124272	20.0	1.1500615663943624e-17	False	False										WARS2	-
chr1	ENSG00000116874.7	119706411	0.0367968498495177	0.036915528066195996	False	False	119706423	T	A	0.010662076380122914	0.07018225113952359	0.8794010366089888	60.0	0.1519198402303527	6.872835790218186e-21	10.275346525124272	20.0	1.1500615663943624e-17	False	False										WARS2	-
chr1	ENSG00000116874.7	119749120	-0.0984799330209091	0.033054925069340005	False	False	119749152	GT	AC	-0.1122843264626987	0.06234878494704847	0.07290374412017342	9.0	1.8009064099334005	6.872835790218186e-21	10.275346525124272	20.0	1.1500615663943624e-17	False	False										WARS2	-
chr1	ENSG00000116874.7	119751491	-0.00360299353688512	0.0195304307974	False	False	119751502	T	A	-0.030926908606260864	0.06816681066271076	0.6505063201018421	48.0	0.4536945223869596	6.872835790218186e-21	10.275346525124272	20.0	1.1500615663943624e-17	False	False										WARS2	-
chr1	ENSG00000116874.7	119758445	-0.40248112726620705	0.0359477891121745	False	False	119758455	T	A	-0.3196732664480783	0.06103563351844218	3.5476944821544744e-07	22.0	5.237485842618274	6.872835790218186e-21	10.275346525124272	20.0	1.1500615663943624e-17	False	False										WARS2	-
chr1	ENSG00000116874.7	119759578	-0.327586872384507	0.041655199674263	False	False	119759610	GT	AC	-0.22937814559227976	0.06349353012188666	0.00037064752779912585	28.0	3.6126223435986202	6.872835790218186e-21	10.275346525124272	20.0	1.1500615663943624e-17	False	False										WARS2	-
chr1	ENSG00000092621.7	120180549	0.00982250780687805	0.0262628681312525	False	False	120180618	AG	CT	0.013949133824328908	0.06375146807382008	0.8269834473014173	17.0	0.21880490356985524	0.03681002688868714	2.099937978248036	12.0	0.7112483299847706	False	False										PHGDH	+
chr1	ENSG00000092621.7	120188946	-0.005386862020595321	0.0282343597603314	False	False	120188987	AC	GT	-0.08628883618172298	0.06656610022961078	0.19621020577488452	39.0	1.2962879886921614	0.03681002688868714	2.099937978248036	12.0	0.7112483299847706	False	False										PHGDH	+
chr1	ENSG00000092621.7	120190812	0.0108844648486245	0.0232263159208212	False	False	120190871	CTGG	AGCC	0.06104113557683805	0.06363877926781054	0.33840911659319906	17.0	0.9591814343257458	0.03681002688868714	2.099937978248036	12.0	0.7112483299847706	False	False										PHGDH	+
chr1	ENSG00000092621.7	120204460	0.00621590787660266	0.0224949644297188	False	False	120204471	T	A	0.013067048532280141	0.06651333129540077	0.8444285727719085	37.0	0.1964575864385204	0.03681002688868714	2.099937978248036	12.0	0.7112483299847706	False	False										PHGDH	+
chr1	ENSG00000092621.7	120241581	0.00155849685205073	0.0234107070694376	False	False	120241613	AT	AT	-0.008826724886445073	0.06299162481895873	0.8886728670172329	11.0	0.1401253724096425	0.03681002688868714	2.099937978248036	12.0	0.7112483299847706	False	False										PHGDH	+
chr1	ENSG00000092621.7	120275951	-0.00186803156079007	0.020487525374041	False	False	120275982	T	A	-0.03173703416918382	0.06832415729728285	0.6427569304120279	49.0	0.46450677805060836	0.03681002688868714	2.099937978248036	12.0	0.7112483299847706	False	False										PHGDH	+
chr1	ENSG00000092621.7	120296034	-0.000753106161228622	0.0342204305985232	False	False	120296092	AC	GT	-0.06543636768749123	0.06441137586456376	0.3106937634961593	23.0	1.015913211124114	0.03681002688868714	2.099937978248036	12.0	0.7112483299847706	False	False										PHGDH	+
chr1	ENSG00000092621.7	120298510	0.00392229941668699	0.0261483305227086	False	False	120298535	AT	AT	-0.051946587240239775	0.06229406702311631	0.4051156583345536	6.0	0.8338930129728606	0.03681002688868714	2.099937978248036	12.0	0.7112483299847706	False	False										PHGDH	+
chr1	ENSG00000092621.7	120355728	0.0161202081298756	0.0256407173568035	False	False	120355738	A	T	0.04389112023494338	0.06422048698518047	0.4949800164035992	21.0	0.6834442137611274	0.03681002688868714	2.099937978248036	12.0	0.7112483299847706	False	False										PHGDH	+
chr1	ENSG00000092621.7	120367996	0.00242414207423095	0.0188493043788086	False	False	120368006	A	T	-0.0016390444209551762	0.06428234830695727	0.9796790900388844	21.0	0.025497581593138263	0.03681002688868714	2.099937978248036	12.0	0.7112483299847706	False	False										PHGDH	+
chr1	ENSG00000092621.7	120379567	-0.00214859176149563	0.0180402319923501	False	False	120379584	AAAT	ATTT	-0.025199344112306718	0.06199767343824314	0.6847417259205845	3.0	0.40645628641868603	0.03681002688868714	2.099937978248036	12.0	0.7112483299847706	False	False										PHGDH	+
chr1	ENSG00000143067.4	120180549	-0.0267061198140169	0.0418017203275073	False	False	120180618	AG	CT	-0.12254836417187577	0.06327710057412791	0.05392798361520019	17.0	1.936693733751481	0.04370979504791153	2.0273028504782364	9.0	0.6565982219110309	False	False										ZNF697	-
chr1	ENSG00000143067.4	120188946	0.0721982223030268	0.0480224796504235	False	False	120188987	AC	GT	0.020308911666216883	0.06680153000636789	0.7613958980006722	39.0	0.3040186604151271	0.04370979504791153	2.0273028504782364	9.0	0.6565982219110309	False	False										ZNF697	-
chr1	ENSG00000143067.4	120204460	0.136550059936766	0.0615055718844938	False	False	120204471	T	A	0.02949044792739497	0.06649007888868885	0.6578056158558756	37.0	0.4435315526811899	0.04370979504791153	2.0273028504782364	9.0	0.6565982219110309	False	False										ZNF697	-
chr1	ENSG00000143067.4	120241581	-0.0666169408738684	0.0351797900351507	False	False	120241613	AT	AT	-0.02108463137290033	0.0629800749015326	0.7380675956841498	11.0	0.33478257061245964	0.04370979504791153	2.0273028504782364	9.0	0.6565982219110309	False	False										ZNF697	-
chr1	ENSG00000143067.4	120275951	-0.00884975228664612	0.0235104160838873	False	False	120275982	T	A	-0.005105159125709739	0.06835770189363431	0.9405366885443428	49.0	0.07468301280305545	0.04370979504791153	2.0273028504782364	9.0	0.6565982219110309	False	False										ZNF697	-
chr1	ENSG00000143067.4	120076158	0.00975256014274316	0.0241804559938891	False	False	120076170	T	A	0.005805643932967346	0.06637121259421877	0.9303732004536256	36.0	0.08747231979114155	0.04370979504791153	2.0273028504782364	9.0	0.6565982219110309	False	False										ZNF697	-
chr1	ENSG00000143067.4	120081830	-0.0123644976278738	0.0232307655441067	False	False	120081869	AG	CT	-0.021458071525356576	0.06224294584004333	0.7305654103516781	5.0	0.34474704299023967	0.04370979504791153	2.0273028504782364	9.0	0.6565982219110309	False	False										ZNF697	-
chr1	ENSG00000143067.4	120087567	-0.00791796971622687	0.0238444768325862	False	False	120087592	AC	GT	0.012302851740173877	0.0669598849134248	0.8543885731852959	40.0	0.1837346607760862	0.04370979504791153	2.0273028504782364	9.0	0.6565982219110309	False	False										ZNF697	-
chr1	ENSG00000134240.7	120190812	0.00737052805814175	0.0258056309152677	False	False	120190871	CTGG	AGCC	0.0596373407121162	0.06364418965147911	0.34965547042768963	17.0	0.9370429734229512	0.19776729758509295	1.2916236345651049	10.0	1.0	False	False										HMGCS2	-
chr1	ENSG00000134240.7	120204460	-0.00110599855423207	0.0223061534566765	False	False	120204471	T	A	-0.0487321073210803	0.06643997829287514	0.464028531687989	37.0	0.7334756659049995	0.19776729758509295	1.2916236345651049	10.0	1.0	False	False										HMGCS2	-
chr1	ENSG00000134240.7	120241581	-0.00315213100248837	0.0222402975245108	False	False	120241613	AT	AT	-0.0702170403177148	0.06283859291012718	0.26487938778736425	11.0	1.117419042436873	0.19776729758509295	1.2916236345651049	10.0	1.0	False	False										HMGCS2	-
chr1	ENSG00000134240.7	120275951	-0.0087874616351742	0.0235217605035747	False	False	120275982	T	A	-0.04930864428063077	0.06827544055642452	0.470958865875175	49.0	0.722201773855723	0.19776729758509295	1.2916236345651049	10.0	1.0	False	False										HMGCS2	-
chr1	ENSG00000134240.7	120296034	-0.00300607605817412	0.0196192622699124	False	False	120296092	AC	GT	-0.022583291109681568	0.0645332599957396	0.7266845584286599	23.0	0.34994809050670134	0.19776729758509295	1.2916236345651049	10.0	1.0	False	False										HMGCS2	-
chr1	ENSG00000134240.7	120298510	-0.00948002094672129	0.0255011564541235	False	False	120298535	AT	AT	0.00495731882290771	0.062377519676971124	0.9367183780193288	6.0	0.07947284291808544	0.19776729758509295	1.2916236345651049	10.0	1.0	False	False										HMGCS2	-
chr1	ENSG00000134240.7	120305072	0.0128337627743082	0.0271331838275814	True	False	120305082	A	T	0.08431576358450303	0.06527889497229006	0.19776729758509295	30.0	1.2916236345651049	0.19776729758509295	1.2916236345651049	10.0	1.0	True	False	120195840.0	0.3785411936202602	0.5456553488691864	chr1:120195840						HMGCS2	-
chr1	ENSG00000134240.7	120355728	-0.000663025549543205	0.0196780240150676	False	False	120355738	A	T	-0.015951553470690563	0.06427425573410422	0.8042059810905111	21.0	0.24817951275360461	0.19776729758509295	1.2916236345651049	10.0	1.0	False	False										HMGCS2	-
chr1	ENSG00000134240.7	120367996	0.007628090298870779	0.0230771688497502	False	False	120368006	A	T	0.06737743364449941	0.06413635659543425	0.29452052011069	21.0	1.0505341622304734	0.19776729758509295	1.2916236345651049	10.0	1.0	False	False										HMGCS2	-
chr1	ENSG00000134240.7	120379567	0.008651963126492109	0.0210479705503609	False	False	120379584	AAAT	ATTT	0.050333287848032135	0.06193875884025121	0.4171737265584549	3.0	0.8126299071934712	0.19776729758509295	1.2916236345651049	10.0	1.0	False	False										HMGCS2	-
chr1	ENSG00000134193.10	120241581	0.0492679526396446	0.0756923831516857	True	False	120241613	AT	AT										False	False										REG4	-
chr1	ENSG00000134193.10	120275951	0.0044942574602396795	0.0481016147791644	False	False	120275982	T	A										False	False										REG4	-
chr1	ENSG00000134193.10	120296034	0.0217086380782202	0.0571101651777882	False	False	120296092	AC	GT										False	False										REG4	-
chr1	ENSG00000134193.10	120298510	0.0111673753869282	0.0549684316558068	False	False	120298535	AT	AT										False	False										REG4	-
chr1	ENSG00000134193.10	120305072	0.048872575394725996	0.07940999656926499	False	False	120305082	A	T										False	False										REG4	-
chr1	ENSG00000134193.10	120355728	0.005427991620583571	0.0477984865504872	False	False	120355738	A	T										False	False										REG4	-
chr1	ENSG00000134193.10	120367996	0.00640175261335288	0.0459126975749189	False	False	120368006	A	T										False	False										REG4	-
chr1	ENSG00000134193.10	120379567	-0.00764515757916502	0.046015338936127	False	False	120379584	AAAT	ATTT										False	False										REG4	-
chr1	ENSG00000134193.10	120415813	0.00011883821662771699	0.0446175111190273	False	False	120415846	AC	GT										False	False										REG4	-
chr1	ENSG00000134193.10	120433099	0.0039876376765970705	0.0451477278266298	False	False	120433117	AT	AT										False	False										REG4	-
chr1	ENSG00000134193.10	120442257	0.0171515503498362	0.0536543262532859	False	False	120442285	AC	GT										False	False										REG4	-
chr1	ENSG00000134250.13	120355728	-0.0117720972983902	0.0342713330488241	False	False	120355738	A	T	-0.11770838549193215	0.06383555629797097	0.06641559665102892	21.0	1.843931381164662	0.06641559665102892	1.843931381164662	9.0	0.8788142766292747	True	False	120464165.0	0.14988829674348558	0.3225865535958354	chr1:120464165						NOTCH2	-
chr1	ENSG00000134250.13	120367996	0.0025918757238873303	0.033463260044593	False	False	120368006	A	T	0.08109671783511176	0.06407070353179675	0.20682413569177152	21.0	1.2657379014866819	0.06641559665102892	1.843931381164662	9.0	0.8788142766292747	False	False										NOTCH2	-
chr1	ENSG00000134250.13	120379567	0.0009901650167018071	0.0239217859894154	False	False	120379584	AAAT	ATTT	0.06318263867847798	0.061893455419206725	0.3082843356861758	3.0	1.0208290723233913	0.06641559665102892	1.843931381164662	9.0	0.8788142766292747	False	False										NOTCH2	-
chr1	ENSG00000134250.13	120415813	0.00376171326449326	0.0298514807055857	False	False	120415846	AC	GT	-0.003778455967946342	0.0652323416481099	0.9538591471049312	28.0	0.05792304664347156	0.06641559665102892	1.843931381164662	9.0	0.8788142766292747	False	False										NOTCH2	-
chr1	ENSG00000134250.13	120433099	-0.0056139513554709	0.0405181363117009	False	False	120433117	AT	AT	-0.11714015263446285	0.06591538377192975	0.07688602175218046	36.0	1.7771291909605373	0.06641559665102892	1.843931381164662	9.0	0.8788142766292747	False	False										NOTCH2	-
chr1	ENSG00000134250.13	120442257	0.0142044895871955	0.0313548715428442	True	False	120442285	AC	GT	0.07427440750321596	0.06371118866239807	0.24482958940441565	18.0	1.1657984894425966	0.06641559665102892	1.843931381164662	9.0	0.8788142766292747	False	False										NOTCH2	-
chr1	ENSG00000134250.13	120470149	-0.0101160444884919	0.0370030927661415	False	False	120470160	T	A	0.00513455574908445	0.06428158728752388	0.936401895225378	21.0	0.07987599506711297	0.06641559665102892	1.843931381164662	9.0	0.8788142766292747	False	False										NOTCH2	-
chr1	ENSG00000134250.13	120501338	0.0190934404840626	0.0428037651320709	False	False	120501379	GT	AC	0.07195459689698458	0.06258293822938324	0.2513291532126538	9.0	1.149747821574815	0.06641559665102892	1.843931381164662	9.0	0.8788142766292747	False	False										NOTCH2	-
chr1	ENSG00000134250.13	120505771	-0.0009580203651233109	0.0181909093326014	False	False	120505835	AAGG	CCTT	0.018257180560730082	0.06650792338710762	0.7839424381801309	37.0	0.2745113609165729	0.06641559665102892	1.843931381164662	9.0	0.8788142766292747	False	False										NOTCH2	-
chr1	ENSG00000092847.6	36253718	-0.0287086210503812	0.0291698043088103	False	False	36253741	AAAAAG	CTTTTT	-0.05576346145042845	0.06180213254907379	0.367734625639518	2.0	0.9022902471229395	0.043750615842796346	2.028419860167658	11.0	0.7553494152256688	False	False										AGO1	+
chr1	ENSG00000092847.6	36264213	0.0167277710345844	0.0302507932348033	False	False	36264225	T	A	0.059411167236898724	0.06760891020778373	0.3805056803804933	45.0	0.8787475948703991	0.043750615842796346	2.028419860167658	11.0	0.7553494152256688	False	False										AGO1	+
chr1	ENSG00000092847.6	36270731	-0.0409951973167088	0.0425413725049297	False	False	36270758	T	A	-0.13510087999281514	0.06726204866027899	0.04582150507663517	46.0	2.008575157666849	0.043750615842796346	2.028419860167658	11.0	0.7553494152256688	False	False										AGO1	+
chr1	ENSG00000092847.6	36275629	-0.0222616174588645	0.0306793652142136	False	False	36275645	T	A	-0.1015274963485854	0.06304496283842137	0.10857787674508583	14.0	1.6103982265608014	0.043750615842796346	2.028419860167658	11.0	0.7553494152256688	False	False										AGO1	+
chr1	ENSG00000092847.6	36277793	0.03630145740383999	0.0355963694804414	False	False	36277820	A	T	0.08630713456575749	0.06377956011943706	0.17724095093432493	19.0	1.3532099375432205	0.043750615842796346	2.028419860167658	11.0	0.7553494152256688	False	False										AGO1	+
chr1	ENSG00000092847.6	36283013	-0.00496975748175762	0.021110962416543002	False	False	36283029	AT	AT	-0.06023696025110839	0.0635129337021068	0.3438424828033516	16.0	0.9484203726698623	0.043750615842796346	2.028419860167658	11.0	0.7553494152256688	False	False										AGO1	+
chr1	ENSG00000092847.6	36284227	-0.0132311867216618	0.0423558876765232	False	False	36284305	AAGG	CCTT	0.0015608830853535845	0.07179572840163698	0.9826772121199072	69.0	0.021740612152045466	0.043750615842796346	2.028419860167658	11.0	0.7553494152256688	False	False										AGO1	+
chr1	ENSG00000092847.6	36294623	-0.0070698286783953	0.0213422435049494	False	False	36294633	C	G	-0.027852241243018352	0.06520750030798539	0.6696739199334399	28.0	0.42713247880179106	0.043750615842796346	2.028419860167658	11.0	0.7553494152256688	False	False										AGO1	+
chr1	ENSG00000092847.6	36381631	0.008221867971116629	0.0223005286090059	False	False	36381642	T	A	0.02866137397194649	0.06833050951835176	0.6753065328948886	49.0	0.4194520745414434	0.043750615842796346	2.028419860167658	11.0	0.7553494152256688	False	False										AGO1	+
chr1	ENSG00000092847.6	36433001	-0.035302796039597996	0.0304975000848515	True	False	36433033	ATTTT	AAAAT	-0.07850110580568255	0.06218578842197465	0.2079621055248385	6.0	1.2623640834622358	0.043750615842796346	2.028419860167658	11.0	0.7553494152256688	False	False										AGO1	+
chr1	ENSG00000092847.6	36478507	0.008639435548535909	0.0345075844139296	False	False	36478518	A	T						0.043750615842796346	2.028419860167658	11.0	0.7553494152256688	False	False										AGO1	+
chr1	ENSG00000134698.10	36253718	0.0148178652756685	0.0258216420611747	False	False	36253741	AAAAAG	CTTTTT	0.03742667165710596	0.061855078564720826	0.5456579883129808	2.0	0.6050703115338429	0.019542719629740298	2.3502342626674877	12.0	0.4546558319060563	False	False										AGO4	+
chr1	ENSG00000134698.10	36264213	-0.00625164573189909	0.0328791793437481	False	False	36264225	T	A	0.03402536707757483	0.06768932925794865	0.6157040159776392	45.0	0.5026695854513772	0.019542719629740298	2.3502342626674877	12.0	0.4546558319060563	False	False										AGO4	+
chr1	ENSG00000134698.10	36270731	0.0123958724694845	0.0387040637117582	False	False	36270758	T	A	-0.021686210334754347	0.06786845871192558	0.7496297998602113	46.0	0.3195329722574609	0.019542719629740298	2.3502342626674877	12.0	0.4546558319060563	False	False										AGO4	+
chr1	ENSG00000134698.10	36277793	-0.0376393954488805	0.034767426812816	False	False	36277820	A	T	-0.10160005070622767	0.06368716542396685	0.11193985266281584	19.0	1.5952986764267794	0.019542719629740298	2.3502342626674877	12.0	0.4546558319060563	False	False										AGO4	+
chr1	ENSG00000134698.10	36283013	0.0014308083406567801	0.0262532072023344	False	False	36283029	AT	AT	-0.04207566640433708	0.06357212863875554	0.5086797826110927	16.0	0.6618571267831742	0.019542719629740298	2.3502342626674877	12.0	0.4546558319060563	False	False										AGO4	+
chr1	ENSG00000134698.10	36284227	0.00171358649280114	0.0233676062871171	False	False	36284305	AAGG	CCTT	-0.03348775880348513	0.07175554757857137	0.6412437306493883	69.0	0.46669226190234947	0.019542719629740298	2.3502342626674877	12.0	0.4546558319060563	False	False										AGO4	+
chr1	ENSG00000134698.10	36294623	0.0036595027664293204	0.0286534752819373	False	False	36294633	C	G	-0.056935192366248666	0.06512699162210399	0.3828920341636535	28.0	0.8742180614853544	0.019542719629740298	2.3502342626674877	12.0	0.4546558319060563	False	False										AGO4	+
chr1	ENSG00000134698.10	36312206	-0.0237442591255188	0.034449732484713995	False	False	36312231	AT	AT	-0.14196987792009513	0.06750864040352078	0.036629916985079794	48.0	2.102988255599515	0.019542719629740298	2.3502342626674877	12.0	0.4546558319060563	False	False										AGO4	+
chr1	ENSG00000134698.10	36381631	0.0069456488776844	0.0212916496980059	False	False	36381642	T	A	0.03303734632200876	0.06832127696898592	0.6291935141206297	49.0	0.4835586772917885	0.019542719629740298	2.3502342626674877	12.0	0.4546558319060563	False	False										AGO4	+
chr1	ENSG00000134698.10	36192074	0.026571473353752997	0.0323805218902984	False	False	36192092	GGT	ACC	0.020092082186356882	0.06176773498243536	0.7452254264088026	1.0	0.3252844254701971	0.019542719629740298	2.3502342626674877	12.0	0.4546558319060563	False	False										AGO4	+
chr1	ENSG00000134698.10	36203660	0.0282524313072555	0.0452136419786641	False	False	36203674	CTT	AAG	0.08532961367271841	0.06555519986674688	0.1943342731875074	32.0	1.3016452370851848	0.019542719629740298	2.3502342626674877	12.0	0.4546558319060563	False	False										AGO4	+
chr1	ENSG00000092978.6	217513224	-0.0145954917259985	0.0354790444117312	False	False	217513261	AC	GT	-0.1204049555817864	0.06723581145884333	0.07471504668347159	45.0	1.7907860851131274	0.0021222142735529328	3.105094215750649	26.0	0.15686403932300436	False	False										GPATCH2	-
chr1	ENSG00000092978.6	217527244	-0.00145122560839836	0.0197589644125136	False	False	217527331	AGAT	ATCT	-0.04242742171541509	0.06409226611428989	0.5086150756576961	20.0	0.6619741239880352	0.0021222142735529328	3.105094215750649	26.0	0.15686403932300436	False	False										GPATCH2	-
chr1	ENSG00000092978.6	217555050	0.007678987603229391	0.0296845597305616	False	False	217555076	AAAC	GTTT	0.07554413740724407	0.06232140368006716	0.22656484568529264	7.0	1.2121700242031945	0.0021222142735529328	3.105094215750649	26.0	0.15686403932300436	False	False										GPATCH2	-
chr1	ENSG00000092978.6	217560585	-0.0063228545435562705	0.021214066443308997	False	False	217560626	GT	AC	0.0014739412979251007	0.06681523789983719	0.9824197661636216	39.0	0.022059957342884687	0.0021222142735529328	3.105094215750649	26.0	0.15686403932300436	False	False										GPATCH2	-
chr1	ENSG00000092978.6	217568242	0.00418833688462294	0.0228142320915581	False	False	217568263	GT	AC	0.07240229298190179	0.06209388702673557	0.2446858571998575	5.0	1.166013217222619	0.0021222142735529328	3.105094215750649	26.0	0.15686403932300436	False	False										GPATCH2	-
chr1	ENSG00000092978.6	217577643	-0.0252175324931661	0.0318943673053247	False	False	217577701	CTTT	AAAG	-0.03342226406351723	0.06561653729555468	0.610985912614854	31.0	0.5093573272995844	0.0021222142735529328	3.105094215750649	26.0	0.15686403932300436	False	False										GPATCH2	-
chr1	ENSG00000092978.6	217599897	0.0397163822287595	0.0399905600458591	False	False	217599912	A	T	0.09159775898457588	0.06537721614062063	0.16253070334876482	31.0	1.4010654535604143	0.0021222142735529328	3.105094215750649	26.0	0.15686403932300436	False	False										GPATCH2	-
chr1	ENSG00000092978.6	217600935	-0.0343314157250712	0.0366447597826714	False	False	217600955	A	T	-0.11178944941976156	0.06174749675255092	0.07138810992567081	4.0	1.8104288481159083	0.0021222142735529328	3.105094215750649	26.0	0.15686403932300436	False	False										GPATCH2	-
chr1	ENSG00000092978.6	217646623	0.00676257530756561	0.0223535114668348	False	False	217646662	GT	AC	0.06929488753338123	0.06577954679347807	0.2932442284173211	33.0	1.053441242928291	0.0021222142735529328	3.105094215750649	26.0	0.15686403932300436	False	False										GPATCH2	-
chr1	ENSG00000092978.6	217649578	-0.0438603897684526	0.0391927758039991	False	False	217649609	GT	AC	-0.004591875314152075	0.06537135584721983	0.944060301407004	29.0	0.07024292604369108	0.0021222142735529328	3.105094215750649	26.0	0.15686403932300436	False	False										GPATCH2	-
chr1	ENSG00000092978.6	217661398	-0.111504937992887	0.0385636688315045	True	False	217661409	A	T	-0.10162948224240892	0.06434970645686176	0.1155827249589052	24.0	1.5793309377493194	0.0021222142735529328	3.105094215750649	26.0	0.15686403932300436	False	False										GPATCH2	-
chr1	ENSG00000092978.6	217668229	0.10564127145577198	0.0383151596406719	False	False	217668239	T	A	0.07847293382240016	0.06421702048966246	0.22290306015454267	22.0	1.221995870005096	0.0021222142735529328	3.105094215750649	26.0	0.15686403932300436	False	False										GPATCH2	-
chr1	ENSG00000092978.6	217685160	-0.0159547463901878	0.0288792484532244	False	False	217685188	GT	AC	0.021921147602349263	0.06310427288327382	0.7285971348569718	12.0	0.34737976686456046	0.0021222142735529328	3.105094215750649	26.0	0.15686403932300436	False	False										GPATCH2	-
chr1	ENSG00000092978.6	217696174	-0.0291276077974311	0.0376464532186976	False	False	217696194	AC	GT	-0.017898920210055083	0.06298398727767339	0.7765042177823147	11.0	0.2841820752177102	0.0021222142735529328	3.105094215750649	26.0	0.15686403932300436	False	False										GPATCH2	-
chr1	ENSG00000092978.6	217704381	0.0360097488938384	0.0482924558700073	False	False	217704414	AC	GT	0.14551200075096474	0.06413045585542478	0.02416436228416745	25.0	2.268999944098416	0.0021222142735529328	3.105094215750649	26.0	0.15686403932300436	False	False										GPATCH2	-
chr1	ENSG00000092978.6	217733211	0.008625053599432041	0.0241724256160957	False	False	217733242	AG	CT	0.025776767686642527	0.06439425885621809	0.6892930738546105	22.0	0.4002960534757898	0.0021222142735529328	3.105094215750649	26.0	0.15686403932300436	False	False										GPATCH2	-
chr1	ENSG00000092978.6	217751079	0.00702744324280416	0.020869741075912	False	False	217751098	ATT	AAT	-0.011228668859785264	0.062133059268293	0.8567289124116892	4.0	0.18071971655700114	0.0021222142735529328	3.105094215750649	26.0	0.15686403932300436	False	False										GPATCH2	-
