## Supplemental Dataset 2 for "Multi-tissue analysis reveals short tandem repeats as ubiquitous regulators of gene expression and complex traits": Nerve-Tibial_master.tab (part 9 of 82)

chrom	gene	str.start	mashr.beta	mashr.beta.se	mashr.top.str	mashr.significant	str.end	str.motif.forward	str.motif.reverse	linreg.beta	linreg.beta.se	linreg.pval	linreg.n.miss	linreg.absZ	linreg.top.pval	linreg.top.absZ	num.strs	linreg.qval	linreg.top.str	linreg.significant	mashr.top.snp	anova.pval	anova.qval	anova.best.snp	caviar.str.score	caviar.str.rank	caviar.topsnp	caviar.topsnp.score	caviar.nsnps	gene.name	gene.strand
chr1	ENSG00000092978.6	217768837	0.0521974324310842	0.0520591440233215	False	False	217768860	T	A	0.11112044395216716	0.06841649169746276	0.10583108172512797	52.0	1.6241762942704074	0.0021222142735529328	3.105094215750649	26.0	0.15686403932300436	False	False										GPATCH2	-
chr1	ENSG00000092978.6	217774771	-0.0691452956192693	0.0401520442536282	False	False	217774781	A	T	-0.1262824751158488	0.06512761797235214	0.05371401352723865	31.0	1.9390003664721474	0.0021222142735529328	3.105094215750649	26.0	0.15686403932300436	False	False										GPATCH2	-
chr1	ENSG00000092978.6	217781559	-0.0579161366568385	0.0351582901797389	False	False	217781569	A	T	-0.09510972773257223	0.06321220468654151	0.1336967950860614	15.0	1.5046101967840715	0.0021222142735529328	3.105094215750649	26.0	0.15686403932300436	False	False										GPATCH2	-
chr1	ENSG00000092978.6	217806540	-0.0124956477265179	0.0242655197317283	False	False	217806577	AAAT	ATTT	-0.052617748496980234	0.0636693495117424	0.4093655940497473	17.0	0.8264219581397806	0.0021222142735529328	3.105094215750649	26.0	0.15686403932300436	False	False										GPATCH2	-
chr1	ENSG00000092978.6	217808240	-0.0103058490587782	0.0282501985760469	False	False	217808277	GTT	AAC	-0.02380606465769983	0.062482287217731025	0.7035155214924081	7.0	0.38100501306463413	0.0021222142735529328	3.105094215750649	26.0	0.15686403932300436	False	False										GPATCH2	-
chr1	ENSG00000092978.6	217809731	-0.0864740462591053	0.0367929130390061	False	False	217809767	ATT	AAT	-0.14679772810712294	0.061463817620898586	0.01764060010239456	4.0	2.3883600757205423	0.0021222142735529328	3.105094215750649	26.0	0.15686403932300436	False	False										GPATCH2	-
chr1	ENSG00000092978.6	217829889	-0.0663549824044842	0.0335996100087658	False	False	217829923	ATGT	ACAT	-0.0860952831793739	0.062146669813652126	0.16714471198718178	6.0	1.3853563423033304	0.0021222142735529328	3.105094215750649	26.0	0.15686403932300436	False	False										GPATCH2	-
chr1	ENSG00000092978.6	217832530	0.034441413681768	0.03355173528527	False	False	217832566	AC	GT	0.053869962284173054	0.06825933324850451	0.43087120419183067	49.0	0.7891955534938262	0.0021222142735529328	3.105094215750649	26.0	0.15686403932300436	False	False										GPATCH2	-
chr1	ENSG00000162814.6	217733211	-0.00167187767471694	0.0216095963431923	False	False	217733242	AG	CT	0.03939782627693881	0.06436565059319196	0.541052632677137	22.0	0.6120939649308224	0.015150599035810315	2.445227266161864	23.0	0.6024054467421295	False	False										SPATA17	+
chr1	ENSG00000162814.6	217751079	0.00606201971596602	0.0216136528418681	False	False	217751098	ATT	AAT	0.06692966203005099	0.0619976466218116	0.28134616967341525	4.0	1.0795516552156392	0.015150599035810315	2.445227266161864	23.0	0.6024054467421295	False	False										SPATA17	+
chr1	ENSG00000162814.6	217768837	-0.00200065612988337	0.0212530989235936	False	False	217768860	T	A	-0.04466264831131756	0.06877414260616001	0.5167793927681261	52.0	0.6494104705467777	0.015150599035810315	2.445227266161864	23.0	0.6024054467421295	False	False										SPATA17	+
chr1	ENSG00000162814.6	217774771	0.0031618334739355	0.0202057662555691	False	False	217774781	A	T	0.02604403680234851	0.06563094663195246	0.6918608923387906	31.0	0.39682555469448244	0.015150599035810315	2.445227266161864	23.0	0.6024054467421295	False	False										SPATA17	+
chr1	ENSG00000162814.6	217781559	-0.0575994690294454	0.0329865747521543	False	False	217781569	A	T	-0.07883068488929862	0.06330245253109201	0.21419600663153926	15.0	1.2453022234893611	0.015150599035810315	2.445227266161864	23.0	0.6024054467421295	False	False										SPATA17	+
chr1	ENSG00000162814.6	217806540	-0.00863003167445622	0.0260900099975168	False	False	217806577	AAAT	ATTT	-0.08789650143616358	0.06351090441662931	0.16762527464569285	17.0	1.383959215248544	0.015150599035810315	2.445227266161864	23.0	0.6024054467421295	False	False										SPATA17	+
chr1	ENSG00000162814.6	217808240	-0.0766878039608988	0.0346910994882194	True	False	217808277	GTT	AAC	-0.06837296609655813	0.062353739409816776	0.27387577570276744	7.0	1.0965335318092198	0.015150599035810315	2.445227266161864	23.0	0.6024054467421295	False	False										SPATA17	+
chr1	ENSG00000162814.6	217809731	0.005750390775240579	0.0211652993615982	False	False	217809767	ATT	AAT	0.053132948092674055	0.062049204843622224	0.3926214941421203	4.0	0.8563034486353353	0.015150599035810315	2.445227266161864	23.0	0.6024054467421295	False	False										SPATA17	+
chr1	ENSG00000162814.6	217829889	0.00045875708813611203	0.0201161940275683	False	False	217829923	ATGT	ACAT	-0.04673329351205513	0.062310131811541374	0.4539340344592383	6.0	0.7500111483217722	0.015150599035810315	2.445227266161864	23.0	0.6024054467421295	False	False										SPATA17	+
chr1	ENSG00000162814.6	217832530	-0.00016308284937195802	0.0193863571466123	False	False	217832566	AC	GT	0.020672528520254384	0.06834398450186747	0.7625817525484478	49.0	0.3024776601909933	0.015150599035810315	2.445227266161864	23.0	0.6024054467421295	False	False										SPATA17	+
chr1	ENSG00000162814.6	217852255	-0.0017675387884571602	0.0184609664669641	False	False	217852270	T	A	-0.038717101278556605	0.06332490916501471	0.5414899500442167	14.0	0.611403976556302	0.015150599035810315	2.445227266161864	23.0	0.6024054467421295	False	False										SPATA17	+
chr1	ENSG00000162814.6	217916292	-0.0179255083390725	0.0286105773828229	False	False	217916311	AT	AT	-0.020516838592367182	0.06563939692109115	0.7548889282829578	31.0	0.312568968557582	0.015150599035810315	2.445227266161864	23.0	0.6024054467421295	False	False										SPATA17	+
chr1	ENSG00000162814.6	217936740	0.013967695638254	0.0244492505251041	False	False	217936750	A	T	0.026353492905673563	0.06399620549111433	0.6808491889284856	19.0	0.4117977418103744	0.015150599035810315	2.445227266161864	23.0	0.6024054467421295	False	False										SPATA17	+
chr1	ENSG00000162814.6	217952487	-0.00989205056002065	0.0238304275551307	False	False	217952521	GT	AC	-0.001724301556763967	0.06565311882919665	0.9790694909858026	31.0	0.02626381788883351	0.015150599035810315	2.445227266161864	23.0	0.6024054467421295	False	False										SPATA17	+
chr1	ENSG00000162814.6	217981689	-0.0215506620104857	0.0305537668730253	False	False	217981724	AC	GT	-0.10650698072285217	0.06365430017337967	0.09556758769379413	19.0	1.673209515032789	0.015150599035810315	2.445227266161864	23.0	0.6024054467421295	False	False										SPATA17	+
chr1	ENSG00000162814.6	218015145	0.006492293057159379	0.0238995703115548	False	False	218015161	AAATT	AATTT	0.008571455454208248	0.06311712157932856	0.892086357173415	12.0	0.1358023819802245	0.015150599035810315	2.445227266161864	23.0	0.6024054467421295	False	False										SPATA17	+
chr1	ENSG00000162814.6	218045965	0.0094772969013951	0.0255548712134729	False	False	218045981	A	T	0.08709343264593411	0.06457406450488049	0.17870337343183634	25.0	1.3487370403848686	0.015150599035810315	2.445227266161864	23.0	0.6024054467421295	False	False										SPATA17	+
chr1	ENSG00000162814.6	218046254	0.00222704415787172	0.0240382825859875	False	False	218046290	GT	AC	-0.016683489484967236	0.06741060279357883	0.8047593977923753	43.0	0.24749058447162284	0.015150599035810315	2.445227266161864	23.0	0.6024054467421295	False	False										SPATA17	+
chr1	ENSG00000162814.6	218088382	0.00179790283510065	0.0181209794015342	False	False	218088410	ATT	AAT	0.01577170910605475	0.06261464005943064	0.8013325893626854	8.0	0.2518853273145872	0.015150599035810315	2.445227266161864	23.0	0.6024054467421295	False	False										SPATA17	+
chr1	ENSG00000162814.6	218113450	-0.0047978476640242705	0.0192101475163148	False	False	218113490	AC	GT	-0.01902943025038564	0.0642707946470511	0.7674213212180779	21.0	0.2960820751460672	0.015150599035810315	2.445227266161864	23.0	0.6024054467421295	False	False										SPATA17	+
chr1	ENSG00000162814.6	218117523	-0.00014035438647594	0.0295285147215675	False	False	218117548	GTTT	AAAC						0.015150599035810315	2.445227266161864	23.0	0.6024054467421295	False	False										SPATA17	+
chr1	ENSG00000162814.6	218125668	0.0021783610684607	0.0200794049266731	False	False	218125678	A	T	0.007373919113760619	0.06249830076805413	0.9061713393783576	7.0	0.11798591358710638	0.015150599035810315	2.445227266161864	23.0	0.6024054467421295	False	False										SPATA17	+
chr1	ENSG00000162814.6	218135195	-0.0100079518371389	0.0252297588732907	False	False	218135221	GTTT	AAAC	-0.027073684440194028	0.06187575660316344	0.6620749891668862	2.0	0.43754914568284836	0.015150599035810315	2.445227266161864	23.0	0.6024054467421295	False	False										SPATA17	+
chr1	ENSG00000094975.9	172410493	-0.0643327536218353	0.0314894539781296	False	False	172410532	AC	GT	-0.0724697509832717	0.06506128486321845	0.26647332791878364	28.0	1.1138690410991487	0.008121758671536616	2.66749122516359	19.0	0.33656792317129564	False	False										SUCO	+
chr1	ENSG00000094975.9	172432080	-0.110299437916175	0.032946769630663994	False	False	172432090	T	A	-0.14597061812506934	0.0628199096061122	0.020954034323179296	15.0	2.323636233167499	0.008121758671536616	2.66749122516359	19.0	0.33656792317129564	False	False										SUCO	+
chr1	ENSG00000094975.9	172435709	-0.07884830891836299	0.0323770192043288	False	False	172435766	AC	GT	-0.08794090893738836	0.06498007539255715	0.1772435882818016	28.0	1.3533519068132869	0.008121758671536616	2.66749122516359	19.0	0.33656792317129564	False	False										SUCO	+
chr1	ENSG00000094975.9	172445721	0.0753494201898193	0.0356336112389992	False	False	172445740	GT	AC	0.13100996525306022	0.06184065091083257	0.035091729015836154	6.0	2.118508833970105	0.008121758671536616	2.66749122516359	19.0	0.33656792317129564	False	False										SUCO	+
chr1	ENSG00000094975.9	172452464	-0.0373780836915135	0.043098129694522	False	False	172452486	AG	CT	-0.15924692275232138	0.06581591896575092	0.016332666186744352	38.0	2.419580631172069	0.008121758671536616	2.66749122516359	19.0	0.33656792317129564	False	False										SUCO	+
chr1	ENSG00000094975.9	172512180	-0.09364916335868999	0.0433389995310625	False	False	172512191	A	T	-0.02848197413435085	0.06663962041873381	0.6694945613534754	38.0	0.427403006730572	0.008121758671536616	2.66749122516359	19.0	0.33656792317129564	False	False										SUCO	+
chr1	ENSG00000094975.9	172569837	0.10546420649553301	0.0556210693441104	False	False	172569871	GT	AC	0.14972795599080346	0.06303894586613805	0.018308411822293657	17.0	2.375165922170523	0.008121758671536616	2.66749122516359	19.0	0.33656792317129564	False	False										SUCO	+
chr1	ENSG00000094975.9	172575420	-0.0696587686564343	0.0401765406841257	False	False	172575433	T	A	-0.1476451637589064	0.06714043695672628	0.028930616386496244	46.0	2.1990497895339507	0.008121758671536616	2.66749122516359	19.0	0.33656792317129564	False	False										SUCO	+
chr1	ENSG00000094975.9	172578358	0.139926439858448	0.0631067051406157	False	False	172578368	T	A	0.09384693055430668	0.06334766079373888	0.13975899611298398	16.0	1.4814585002573966	0.008121758671536616	2.66749122516359	19.0	0.33656792317129564	False	False										SUCO	+
chr1	ENSG00000094975.9	172581837	-0.028609556193168996	0.0515263826436737	False	False	172581870	AC	GT	-0.07118249785169085	0.06333898343499852	0.2621701460012882	15.0	1.1238339169863962	0.008121758671536616	2.66749122516359	19.0	0.33656792317129564	False	False										SUCO	+
chr1	ENSG00000094975.9	172592477	0.20170018517029104	0.0436099148929573	True	True	172592487	A	T	0.11771456035038713	0.06605653526187366	0.07608736189423264	37.0	1.782027469102354	0.008121758671536616	2.66749122516359	19.0	0.33656792317129564	False	False										SUCO	+
chr1	ENSG00000094975.9	172595949	0.0727807796223381	0.0351252909985399	False	False	172595978	AC	GT	0.09543932207281948	0.06535352587255977	0.14554550925907975	31.0	1.460354599060614	0.008121758671536616	2.66749122516359	19.0	0.33656792317129564	False	False										SUCO	+
chr1	ENSG00000094975.9	172612944	-0.0891474634584251	0.0406290102375288	False	False	172612978	AC	GT	-0.15664090632963684	0.06751474835293365	0.02127780376780874	49.0	2.3200990916946886	0.008121758671536616	2.66749122516359	19.0	0.33656792317129564	False	False										SUCO	+
chr1	ENSG00000094975.9	172635757	0.010600532582303002	0.0243943840992363	False	False	172635788	GT	AC	0.04519929700060648	0.06558611815479616	0.4914115509138305	31.0	0.6891595092413799	0.008121758671536616	2.66749122516359	19.0	0.33656792317129564	False	False										SUCO	+
chr1	ENSG00000094975.9	172639979	0.00135695139059516	0.0199618415331279	False	False	172640000	T	A	0.036639313076104144	0.06560913390263534	0.5770768221925033	31.0	0.5584483576704011	0.008121758671536616	2.66749122516359	19.0	0.33656792317129564	False	False										SUCO	+
chr1	ENSG00000094975.9	172653142	0.0824940785376049	0.0339772419477819	False	False	172653155	AT	AT	0.02626055480202974	0.06272394158123501	0.6758120233615641	9.0	0.4186687593288311	0.008121758671536616	2.66749122516359	19.0	0.33656792317129564	False	False										SUCO	+
chr1	ENSG00000094975.9	172657259	0.11449624339803999	0.0334963794141359	False	False	172657306	GT	AC	0.07768664014442345	0.06231111413776936	0.2136271759725777	7.0	1.246754150032672	0.008121758671536616	2.66749122516359	19.0	0.33656792317129564	False	False										SUCO	+
chr1	ENSG00000094975.9	172668689	-0.08225802662109	0.0332723464807352	False	False	172668699	A	T	-0.037277506069938106	0.06423775529013859	0.5622487349762778	21.0	0.5803052410777613	0.008121758671536616	2.66749122516359	19.0	0.33656792317129564	False	False										SUCO	+
chr1	ENSG00000135845.5	172410493	0.11268297116131401	0.0547131475010586	False	False	172410532	AC	GT	0.12515438015638186	0.06471989996598505	0.05434049495953396	28.0	1.933785129800254	9.786470736608023e-06	4.512899088673687	18.0	0.0012608888897045775	False	False										PIGC	-
chr1	ENSG00000135845.5	172432080	0.0692886559335999	0.0506310729393745	False	False	172432090	T	A	0.047666473002864425	0.06342788346311709	0.4530603911351461	15.0	0.7515065993110455	9.786470736608023e-06	4.512899088673687	18.0	0.0012608888897045775	False	False										PIGC	-
chr1	ENSG00000135845.5	172435709	0.0874015475087956	0.0497801836502007	False	False	172435766	AC	GT	0.09338906056137723	0.06494771983835904	0.15178951918004194	28.0	1.4379113045662357	9.786470736608023e-06	4.512899088673687	18.0	0.0012608888897045775	False	False										PIGC	-
chr1	ENSG00000135845.5	172445721	-0.0730160313558754	0.0486949570759379	False	False	172445740	GT	AC	-0.07856567957104298	0.06218547110937962	0.2075871558633023	6.0	1.2634089308875989	9.786470736608023e-06	4.512899088673687	18.0	0.0012608888897045775	False	False										PIGC	-
chr1	ENSG00000135845.5	172452464	-0.0184329542228334	0.0557876898629371	False	False	172452486	AG	CT	-0.09988803607765497	0.06633324556940756	0.1335078042128481	38.0	1.505851782469131	9.786470736608023e-06	4.512899088673687	18.0	0.0012608888897045775	False	False										PIGC	-
chr1	ENSG00000135845.5	172496703	-0.009777490706786041	0.023414177319549	False	False	172496745	AAAC	GTTT	0.016922573691870304	0.062008486593481765	0.7851410456196742	3.0	0.272907381255926	9.786470736608023e-06	4.512899088673687	18.0	0.0012608888897045775	False	False										PIGC	-
chr1	ENSG00000135845.5	172512180	-0.00455839827497965	0.0218379467219231	False	False	172512191	A	T	0.0012050402834021944	0.06666661826257955	0.9855945476807241	38.0	0.018075617375039287	9.786470736608023e-06	4.512899088673687	18.0	0.0012608888897045775	False	False										PIGC	-
chr1	ENSG00000135845.5	172245698	0.006575099132940521	0.0225461122498365	False	False	172245726	GT	AC	0.035256687978754836	0.06896365384864728	0.6097230463388236	53.0	0.5112357888712186	9.786470736608023e-06	4.512899088673687	18.0	0.0012608888897045775	False	False										PIGC	-
chr1	ENSG00000135845.5	172250208	0.0188828565478612	0.0284267143888768	False	False	172250239	GT	AC	0.04409077519516103	0.0628083226133035	0.4833310774863793	10.0	0.7019893759401579	9.786470736608023e-06	4.512899088673687	18.0	0.0012608888897045775	False	False										PIGC	-
chr1	ENSG00000135845.5	172261742	0.0421517886127067	0.0397215128337975	False	False	172261764	AC	GT	0.07097043833691692	0.06398827042983671	0.2684764317186701	20.0	1.1091163718003	9.786470736608023e-06	4.512899088673687	18.0	0.0012608888897045775	False	False										PIGC	-
chr1	ENSG00000135845.5	172280453	0.0108832426981017	0.0258792166183413	False	False	172280483	GT	AC	0.041211348336377684	0.06462967001225113	0.5243095410085028	24.0	0.6376537019075869	9.786470736608023e-06	4.512899088673687	18.0	0.0012608888897045775	False	False										PIGC	-
chr1	ENSG00000135845.5	172282908	0.0199803448310427	0.0282374052782416	False	False	172282947	ATTT	AAAT	0.06478576946226862	0.06212649025165577	0.29801508774682256	5.0	1.042804272377868	9.786470736608023e-06	4.512899088673687	18.0	0.0012608888897045775	False	False										PIGC	-
chr1	ENSG00000135845.5	172293966	0.0300314644107354	0.0414133684506777	False	False	172293986	AAAAC	GTTTT	0.13843165675845134	0.061302487133581135	0.024761016579662672	2.0	2.2581735787783286	9.786470736608023e-06	4.512899088673687	18.0	0.0012608888897045775	False	False										PIGC	-
chr1	ENSG00000135845.5	172298204	0.0246493459868533	0.0374041297002928	False	False	172298218	T	A	0.117186639818656	0.06219095487628069	0.06066139909148475	8.0	1.8843035944982796	9.786470736608023e-06	4.512899088673687	18.0	0.0012608888897045775	False	False										PIGC	-
chr1	ENSG00000135845.5	172319457	0.00075376846783521	0.013694467929604999	False	False	172319493	GT	AC	-0.00263562731519572	0.06414980709947474	0.9672614657732388	20.0	0.041085506478745135	9.786470736608023e-06	4.512899088673687	18.0	0.0012608888897045775	False	False										PIGC	-
chr1	ENSG00000135845.5	172328266	-0.0252535139370521	0.0528778909452995	False	False	172328302	AC	GT	0.03122473744700428	0.06980897334770313	0.6551391467894168	58.0	0.44728830621073223	9.786470736608023e-06	4.512899088673687	18.0	0.0012608888897045775	False	False										PIGC	-
chr1	ENSG00000135845.5	172395706	-0.0510352791279946	0.0778541940240913	False	False	172395716	T	A						9.786470736608023e-06	4.512899088673687	18.0	0.0012608888897045775	False	False										PIGC	-
chr1	ENSG00000135845.5	172398364	0.0416534076070015	0.0435211010135709	False	False	172398420	AC	GT	-0.042606357671644036	0.06318812224733229	0.5007576218930172	13.0	0.6742779521897062	9.786470736608023e-06	4.512899088673687	18.0	0.0012608888897045775	False	False										PIGC	-
chr1	ENSG00000180999.6	172410493	0.006935317713610421	0.0373415778009723	False	False	172410532	AC	GT										False	False										C1orf105	+
chr1	ENSG00000180999.6	172432080	0.0692966858717502	0.0752647565282815	False	False	172432090	T	A										False	False										C1orf105	+
chr1	ENSG00000180999.6	172435709	0.0814223760627556	0.0825355620501101	True	False	172435766	AC	GT										False	False										C1orf105	+
chr1	ENSG00000180999.6	172445721	-0.0149190359138864	0.0409481237501222	False	False	172445740	GT	AC										False	False										C1orf105	+
chr1	ENSG00000180999.6	172452464	0.0245563934455675	0.0578494004008292	False	False	172452486	AG	CT										False	False										C1orf105	+
chr1	ENSG00000180999.6	172496703	-0.00711160708011898	0.0381125123470534	False	False	172496745	AAAC	GTTT										False	False										C1orf105	+
chr1	ENSG00000180999.6	172512180	-0.0011725849126195099	0.0386537840815028	False	False	172512191	A	T										False	False										C1orf105	+
chr1	ENSG00000180999.6	172293966	0.000867939655695216	0.0377208734461274	False	False	172293986	AAAAC	GTTTT										False	False										C1orf105	+
chr1	ENSG00000180999.6	172298204	0.0019487947503761302	0.0388754413190019	False	False	172298218	T	A										False	False										C1orf105	+
chr1	ENSG00000180999.6	172319457	-0.0170092419900216	0.0431024081082186	False	False	172319493	GT	AC										False	False										C1orf105	+
chr1	ENSG00000180999.6	172328266	-0.000354591223406073	0.0390038317247222	False	False	172328302	AC	GT										False	False										C1orf105	+
chr1	ENSG00000180999.6	172381182	0.00741456935505065	0.0429452710178519	False	False	172381198	GT	AC										False	False										C1orf105	+
chr1	ENSG00000180999.6	172398364	0.0229852078558122	0.0753272279043311	False	False	172398420	AC	GT										False	False										C1orf105	+
chr1	ENSG00000117560.6	172569837	-0.0214461567721152	0.0310926403289614	False	False	172569871	GT	AC	-0.08443778290965047	0.06352997694633647	0.18504587336330136	17.0	1.3291014253157174	0.011666426947462005	2.5409998047036995	13.0	0.33227356984713774	False	False										FASLG	+
chr1	ENSG00000117560.6	172575420	0.0192216199333652	0.0317049342644752	False	False	172575433	T	A	0.0997607100232737	0.06754577900546145	0.14114288483553192	46.0	1.4769347765640173	0.011666426947462005	2.5409998047036995	13.0	0.33227356984713774	False	False										FASLG	+
chr1	ENSG00000117560.6	172581837	0.0117791777196479	0.0249418483491068	False	False	172581870	AC	GT	0.06280584659752064	0.06337469938953874	0.32263979507755497	15.0	0.9910239764843445	0.011666426947462005	2.5409998047036995	13.0	0.33227356984713774	False	False										FASLG	+
chr1	ENSG00000117560.6	172592477	0.0174838370256765	0.0378593300353732	False	False	172592487	A	T	0.1332606392147992	0.06592572926347215	0.04441998483704096	37.0	2.021375276445151	0.011666426947462005	2.5409998047036995	13.0	0.33227356984713774	False	False										FASLG	+
chr1	ENSG00000117560.6	172595949	-0.0055610779934828795	0.0241842197789306	False	False	172595978	AC	GT	-0.04798550510855608	0.0655775860342842	0.4650679757682149	31.0	0.7317363753442996	0.011666426947462005	2.5409998047036995	13.0	0.33227356984713774	False	False										FASLG	+
chr1	ENSG00000117560.6	172612944	-0.0195663661572884	0.030934879656516003	False	False	172612978	AC	GT	-0.07208107589027432	0.06818077669505285	0.29160987231419416	49.0	1.0572052620149233	0.011666426947462005	2.5409998047036995	13.0	0.33227356984713774	False	False										FASLG	+
chr1	ENSG00000117560.6	172635757	-0.0435258269153829	0.0375593850724255	True	False	172635788	GT	AC	-0.08156498257176681	0.06543446160545012	0.2138327995288036	31.0	1.2465141543240443	0.011666426947462005	2.5409998047036995	13.0	0.33227356984713774	False	False										FASLG	+
chr1	ENSG00000117560.6	172639979	0.00310279796500495	0.0203448337426312	False	False	172640000	T	A	0.02426138856790188	0.06563389135250353	0.7119825132055915	31.0	0.3696472671047327	0.011666426947462005	2.5409998047036995	13.0	0.33227356984713774	False	False										FASLG	+
chr1	ENSG00000117560.6	172653142	0.00184338529929835	0.0220314023526663	False	False	172653155	AT	AT	-0.035919183207889394	0.06270509066091852	0.5672684085274162	9.0	0.5728272270926853	0.011666426947462005	2.5409998047036995	13.0	0.33227356984713774	False	False										FASLG	+
chr1	ENSG00000117560.6	172657259	-0.00175730784444361	0.0264770822624506	False	False	172657306	GT	AC	-0.07092438146730504	0.062342605945438966	0.25632818483618314	7.0	1.1376550657727826	0.011666426947462005	2.5409998047036995	13.0	0.33227356984713774	False	False										FASLG	+
chr1	ENSG00000117560.6	172668689	0.0067821173480763	0.0363556525181611	False	False	172668699	A	T	0.08542784310673604	0.06404744121127158	0.18351636529592225	21.0	1.333821328239133	0.011666426947462005	2.5409998047036995	13.0	0.33227356984713774	False	False										FASLG	+
chr1	ENSG00000117560.6	172730132	-0.0132988298918194	0.0343027328422103	False	False	172730166	GT	AC	-0.10704252463559104	0.06584610906192484	0.10540619493326477	35.0	1.625646923722146	0.011666426947462005	2.5409998047036995	13.0	0.33227356984713774	False	False										FASLG	+
chr1	ENSG00000183291.11	87235231	0.007524528426702209	0.0276781425476416	False	False	87235273	ATGG	ATCC	0.04358184862844562	0.07099938193180005	0.5400294828169647	65.0	0.6138341974625791	5.072583396247316e-06	4.661156582814172	23.0	0.0008771993364710315	False	False										SEP15	-
chr1	ENSG00000183291.11	87237127	-0.000306595965455596	0.0185983774787588	False	False	87237194	ATGG	ATCC	-0.024079795925255974	0.06285123169678658	0.7019497632136698	10.0	0.3831236918541902	5.072583396247316e-06	4.661156582814172	23.0	0.0008771993364710315	False	False										SEP15	-
chr1	ENSG00000183291.11	87249208	-0.0125933131557152	0.0282383572097494	False	False	87249219	A	T	0.0011020082414133156	0.06819939253558271	0.987122830297247	48.0	0.016158622539612033	5.072583396247316e-06	4.661156582814172	23.0	0.0008771993364710315	False	False										SEP15	-
chr1	ENSG00000183291.11	87259890	0.00807034176297049	0.0286111331246215	False	False	87259927	AAAC	GTTT	0.09524685438257656	0.06439054599160632	0.1404021963348418	24.0	1.479205571497911	5.072583396247316e-06	4.661156582814172	23.0	0.0008771993364710315	False	False										SEP15	-
chr1	ENSG00000183291.11	87262675	0.00010158086084748199	0.0192983686373655	False	False	87262686	A	T	-0.005879576658300331	0.06917025076782529	0.9323415483027162	54.0	0.08500152295291707	5.072583396247316e-06	4.661156582814172	23.0	0.0008771993364710315	False	False										SEP15	-
chr1	ENSG00000183291.11	87286530	-0.098518354386486	0.0381408726292997	False	False	87286564	GTTTT	AAAAC	-0.14139976392807524	0.06311707107930803	0.02596629075674189	17.0	2.2402776540502525	5.072583396247316e-06	4.661156582814172	23.0	0.0008771993364710315	False	False										SEP15	-
chr1	ENSG00000183291.11	87318084	-0.162385934501404	0.0404415847269458	False	False	87318095	T	A	-0.2021262241304416	0.06485966597061048	0.002066163152287125	35.0	3.1163623972721353	5.072583396247316e-06	4.661156582814172	23.0	0.0008771993364710315	False	False										SEP15	-
chr1	ENSG00000183291.11	87323061	-0.0561702882850782	0.0370442813414782	False	False	87323071	T	A	-0.09764583062663593	0.06269304446626718	0.12060142639136323	11.0	1.5575225522693439	5.072583396247316e-06	4.661156582814172	23.0	0.0008771993364710315	False	False										SEP15	-
chr1	ENSG00000183291.11	87329492	-0.222146341423002	0.0339493850806928	False	False	87329515	ATTC	AATG	-0.2595245333562007	0.06095674831946209	2.923041768491089e-05	12.0	4.257519315106585	5.072583396247316e-06	4.661156582814172	23.0	0.0008771993364710315	False	False										SEP15	-
chr1	ENSG00000183291.11	87330645	0.12131708917014901	0.0408034657724661	False	False	87330660	T	A	0.13177557217802638	0.061954973524665474	0.034380092040208955	7.0	2.126957121942179	5.072583396247316e-06	4.661156582814172	23.0	0.0008771993364710315	False	False										SEP15	-
chr1	ENSG00000183291.11	87330896	-0.194746305789635	0.0351538010350761	False	False	87330927	AAAC	GTTT	-0.25634370821740343	0.06064898046729104	3.310288308676098e-05	9.0	4.226677946476836	5.072583396247316e-06	4.661156582814172	23.0	0.0008771993364710315	False	False										SEP15	-
chr1	ENSG00000183291.11	87333174	0.15100748174359502	0.0370926659514417	False	False	87333212	AAC	GTT	0.1568438745547893	0.06271414921814544	0.013032605620952771	15.0	2.500932827920892	5.072583396247316e-06	4.661156582814172	23.0	0.0008771993364710315	False	False										SEP15	-
chr1	ENSG00000183291.11	87340925	-0.18202119885721402	0.0379783132694997	False	False	87340953	A	T	-0.20185552226945155	0.06558650017392482	0.002347409269541461	40.0	3.077699248079456	5.072583396247316e-06	4.661156582814172	23.0	0.0008771993364710315	False	False										SEP15	-
chr1	ENSG00000183291.11	87350030	-0.18142436543866197	0.0356799963433682	False	False	87350072	AC	GT	-0.20996234321435472	0.06460886058827384	0.0013287673866344437	34.0	3.2497453337299955	5.072583396247316e-06	4.661156582814172	23.0	0.0008771993364710315	False	False										SEP15	-
chr1	ENSG00000183291.11	87371551	0.224747459352892	0.0336105185478434	True	True	87371565	AATG	ATTC	0.2610168223929976	0.05998295183887245	1.9469994863462234e-05	4.0	4.351516795874716	5.072583396247316e-06	4.661156582814172	23.0	0.0008771993364710315	False	False										SEP15	-
chr1	ENSG00000183291.11	87388103	0.155804058977973	0.039790898569672	False	False	87388129	GT	AC	0.16707705502356093	0.06739773345715669	0.01394880016115823	49.0	2.4789714201556685	5.072583396247316e-06	4.661156582814172	23.0	0.0008771993364710315	False	False										SEP15	-
chr1	ENSG00000183291.11	87409402	-0.0992404340361786	0.0393792961669923	False	False	87409422	A	T	-0.14975969032097125	0.062407606134238576	0.01713787980636219	12.0	2.3997025298300754	5.072583396247316e-06	4.661156582814172	23.0	0.0008771993364710315	False	False										SEP15	-
chr1	ENSG00000183291.11	87409708	0.22976039419007602	0.0348907958709594	False	False	87409719	A	T	0.2587145856956979	0.062352050325427275	4.633529550912289e-05	23.0	4.149255467068316	5.072583396247316e-06	4.661156582814172	23.0	0.0008771993364710315	False	False										SEP15	-
chr1	ENSG00000183291.11	87416020	-0.0998661615464015	0.0489758147962974	False	False	87416087	AGGT	ACCT	-0.2257295208994471	0.060416699913520625	0.00022965527691969526	3.0	3.7362107037053045	5.072583396247316e-06	4.661156582814172	23.0	0.0008771993364710315	False	False										SEP15	-
chr1	ENSG00000183291.11	87426825	0.16884552490278798	0.068552042687936	False	False	87426837	A	T	0.277086074736735	0.06391446535298836	2.1926524208975642e-05	37.0	4.335263906322885	5.072583396247316e-06	4.661156582814172	23.0	0.0008771993364710315	False	False										SEP15	-
chr1	ENSG00000183291.11	87429428	0.159836584193711	0.0435174011816181	False	False	87429438	C	G	0.10300542743429916	0.070334553454155	0.14462564286719493	63.0	1.464506737807605	5.072583396247316e-06	4.661156582814172	23.0	0.0008771993364710315	False	False										SEP15	-
chr1	ENSG00000183291.11	87476440	0.130461779429238	0.0345702847698476	False	False	87476491	GTTTT	AAAAC	0.18000412781859304	0.061720685093240815	0.003857184117398457	9.0	2.916431137254271	5.072583396247316e-06	4.661156582814172	23.0	0.0008771993364710315	False	False										SEP15	-
chr1	ENSG00000153936.12	87286530	0.03922765226927	0.0428705211063749	False	False	87286564	GTTTT	AAAAC	0.14902213056600805	0.06304574428432178	0.018870830205153687	17.0	2.3637143515024994	0.002481688398392598	3.0559620449762774	24.0	0.16623731154294022	False	False										HS2ST1	+
chr1	ENSG00000153936.12	87318084	0.0599086769070452	0.0355393555542914	False	False	87318095	T	A	0.12835186738645185	0.0656788370859133	0.05189605516959258	35.0	1.9542347745675994	0.002481688398392598	3.0559620449762774	24.0	0.16623731154294022	False	False										HS2ST1	+
chr1	ENSG00000153936.12	87323061	0.11819022143837402	0.0547583106882738	False	False	87323071	T	A	0.15322877508682647	0.06225016550259741	0.01450642420852464	11.0	2.4614998827663026	0.002481688398392598	3.0559620449762774	24.0	0.16623731154294022	False	False										HS2ST1	+
chr1	ENSG00000153936.12	87329492	0.0744454126988364	0.038251529329037	False	False	87329515	ATTC	AATG	0.16174997851063733	0.0622882690717234	0.009964972300633331	12.0	2.5967968113608397	0.002481688398392598	3.0559620449762774	24.0	0.16623731154294022	False	False										HS2ST1	+
chr1	ENSG00000153936.12	87330645	-0.136115164331009	0.0493138165865947	True	False	87330660	T	A	-0.183536562378763	0.06143830525509236	0.003087450160120512	7.0	2.9873311383951373	0.002481688398392598	3.0559620449762774	24.0	0.16623731154294022	False	False										HS2ST1	+
chr1	ENSG00000153936.12	87330896	0.0675419185171992	0.043376433555715	False	False	87330927	AAAC	GTTT	0.14402626387502793	0.06209138665316308	0.02115681533166239	9.0	2.3195852377970834	0.002481688398392598	3.0559620449762774	24.0	0.16623731154294022	False	False										HS2ST1	+
chr1	ENSG00000153936.12	87333174	-0.0114244518255448	0.0298527872434644	False	False	87333212	AAC	GTT	-0.03416309090956244	0.06346299668677605	0.5908423198375319	15.0	0.5383151236645132	0.002481688398392598	3.0559620449762774	24.0	0.16623731154294022	False	False										HS2ST1	+
chr1	ENSG00000153936.12	87340925	0.0594016056105339	0.0425400044027713	False	False	87340953	A	T	0.148703147262492	0.06622042868225793	0.025711657204369718	40.0	2.245578142902195	0.002481688398392598	3.0559620449762774	24.0	0.16623731154294022	False	False										HS2ST1	+
chr1	ENSG00000153936.12	87350030	0.0336241006207522	0.0358645132165174	False	False	87350072	AC	GT	0.07044341975262508	0.06591769794404682	0.2863493733763416	34.0	1.0686571580885582	0.002481688398392598	3.0559620449762774	24.0	0.16623731154294022	False	False										HS2ST1	+
chr1	ENSG00000153936.12	87371551	-0.0636095732783609	0.0370445605849961	False	False	87371565	AATG	ATTC	-0.1684943272533961	0.06124858084191311	0.0063607878804670965	4.0	2.7509915321677707	0.002481688398392598	3.0559620449762774	24.0	0.16623731154294022	False	False										HS2ST1	+
chr1	ENSG00000153936.12	87388103	-0.0710729472585222	0.0528961939702796	False	False	87388129	GT	AC	-0.1585612768051257	0.06749379762081878	0.01972104848263376	49.0	2.349271820440827	0.002481688398392598	3.0559620449762774	24.0	0.16623731154294022	False	False										HS2ST1	+
chr1	ENSG00000153936.12	87409402	0.0897184174098876	0.0533814640735399	False	False	87409422	A	T	0.1669790679944192	0.062233271191814536	0.007778781677514716	12.0	2.683115716025253	0.002481688398392598	3.0559620449762774	24.0	0.16623731154294022	False	False										HS2ST1	+
chr1	ENSG00000153936.12	87409708	-0.0720660221784483	0.0444986444582814	False	False	87409719	A	T	-0.18200743238624087	0.06347155841254715	0.004504640617057858	23.0	2.8675431474873223	0.002481688398392598	3.0559620449762774	24.0	0.16623731154294022	False	False										HS2ST1	+
chr1	ENSG00000153936.12	87416020	0.00664356358668785	0.0217578548447162	False	False	87416087	AGGT	ACCT	0.027595823963844184	0.06199374876983583	0.6565898107199741	3.0	0.4451388165974474	0.002481688398392598	3.0559620449762774	24.0	0.16623731154294022	False	False										HS2ST1	+
chr1	ENSG00000153936.12	87426825	-0.0163257290747851	0.0353108358668544	False	False	87426837	A	T	-0.06452638085332486	0.0663803850097611	0.3320549572693932	37.0	0.9720699999530945	0.002481688398392598	3.0559620449762774	24.0	0.16623731154294022	False	False										HS2ST1	+
chr1	ENSG00000153936.12	87429428	-0.0639947244091908	0.0541976687720982	False	False	87429438	C	G	-0.1478758802945879	0.06993327977533659	0.03570871994744068	63.0	2.114528029711247	0.002481688398392598	3.0559620449762774	24.0	0.16623731154294022	False	False										HS2ST1	+
chr1	ENSG00000153936.12	87476440	-0.00520814730285255	0.0361282479034512	False	False	87476491	GTTTT	AAAAC	-0.08205260793744266	0.06253400238946111	0.1906615444323412	9.0	1.3121278792683042	0.002481688398392598	3.0559620449762774	24.0	0.16623731154294022	False	False										HS2ST1	+
chr1	ENSG00000153936.12	87480728	-0.0940507872000512	0.0438824861319022	False	False	87480751	GTTT	AAAC	-0.18294050613159168	0.06108835209311971	0.0030132569370389843	4.0	2.994687200805929	0.002481688398392598	3.0559620449762774	24.0	0.16623731154294022	False	False										HS2ST1	+
chr1	ENSG00000153936.12	87482548	-0.0660353196410132	0.0375460126689265	False	False	87482558	T	A	-0.15146434614813575	0.06302208129759725	0.016986484112631	17.0	2.4033536028888722	0.002481688398392598	3.0559620449762774	24.0	0.16623731154294022	False	False										HS2ST1	+
chr1	ENSG00000153936.12	87483816	0.0007599124581671309	0.0237002683223986	False	False	87483863	AC	GT	0.06122076299826626	0.06442864328651722	0.3429612704025675	23.0	0.9502103393053712	0.002481688398392598	3.0559620449762774	24.0	0.16623731154294022	False	False										HS2ST1	+
chr1	ENSG00000153936.12	87499209	-0.101383300083701	0.0451296404723917	False	False	87499241	GTTT	AAAC	-0.14680123152465752	0.06194397843538394	0.018537579791921225	8.0	2.369903180787642	0.002481688398392598	3.0559620449762774	24.0	0.16623731154294022	False	False										HS2ST1	+
chr1	ENSG00000153936.12	87573316	-0.0938398221578304	0.050438781519336	False	False	87573339	AT	AT	-0.17908630690376456	0.062223085576964814	0.004346362480947474	13.0	2.878132854441132	0.002481688398392598	3.0559620449762774	24.0	0.16623731154294022	False	False										HS2ST1	+
chr1	ENSG00000153936.12	87651292	-2.8197655551345397e-05	0.0180585226518428	False	False	87651302	T	A	0.002267944798004559	0.06622644753229127	0.9727115020300908	35.0	0.034245303538268976	0.002481688398392598	3.0559620449762774	24.0	0.16623731154294022	False	False										HS2ST1	+
chr1	ENSG00000162669.11	91867475	0.0460652401870449	0.0335087795819219	False	False	91867485	A	T	0.061432208885229884	0.0653884426175319	0.348448841527922	30.0	0.9394964373835495	0.0031960643181824927	2.978016347802349	17.0	0.15503799953111158	False	False										HFM1	-
chr1	ENSG00000162669.11	91918466	0.00393127338289446	0.0198453407307236	False	False	91918506	AC	GT	0.035098210185051146	0.06692369376858552	0.6004856877422983	40.0	0.5244511802713213	0.0031960643181824927	2.978016347802349	17.0	0.15503799953111158	False	False										HFM1	-
chr1	ENSG00000162669.11	91934083	-0.0005527523040336269	0.0200410289347492	False	False	91934104	AAAT	ATTT	-0.044309680103429866	0.06305744716071869	0.4829016984519323	12.0	0.7026875031983907	0.0031960643181824927	2.978016347802349	17.0	0.15503799953111158	False	False										HFM1	-
chr1	ENSG00000162669.11	91940429	-0.0345657298107239	0.0359286609379217	False	False	91940471	AC	GT	-0.11778511898281298	0.06635021617422943	0.07722222771419912	39.0	1.7752032438525949	0.0031960643181824927	2.978016347802349	17.0	0.15503799953111158	False	False										HFM1	-
chr1	ENSG00000162669.11	91636610	0.00440141997787438	0.0198143745283347	False	False	91636620	A	T	-0.0014610908890780212	0.06482030316634893	0.9820355834567316	25.0	0.022540636462751656	0.0031960643181824927	2.978016347802349	17.0	0.15503799953111158	False	False										HFM1	-
chr1	ENSG00000162669.11	91646040	-0.00272018666534651	0.0197676659838244	False	False	91646051	A	T	-0.030563403676037125	0.06334281936005741	0.6298691647852661	14.0	0.4825077883304597	0.0031960643181824927	2.978016347802349	17.0	0.15503799953111158	False	False										HFM1	-
chr1	ENSG00000162669.11	91648237	-0.0028156942351308897	0.0238316030915501	False	False	91648252	AT	AT	0.04714868642889705	0.06230891415787305	0.4499272380758027	6.0	0.7566924743614646	0.0031960643181824927	2.978016347802349	17.0	0.15503799953111158	False	False										HFM1	-
chr1	ENSG00000162669.11	91656260	0.00517813677048323	0.019558713477532	False	False	91656276	A	T	0.03635113098157275	0.0641076318227978	0.5712152983748717	20.0	0.56703281571923	0.0031960643181824927	2.978016347802349	17.0	0.15503799953111158	False	False										HFM1	-
chr1	ENSG00000162669.11	91668444	-0.129809512397828	0.0328669111927231	True	True	91668484	ATTT	AAAT	-0.119710246192434	0.06241735902245565	0.056249436205587255	10.0	1.9178998930308204	0.0031960643181824927	2.978016347802349	17.0	0.15503799953111158	False	False										HFM1	-
chr1	ENSG00000162669.11	91669882	0.0409409281767423	0.0326287617003889	False	False	91669927	AAAT	ATTT	0.11492380633186845	0.06385651913554508	0.0731505052447107	21.0	1.7997192438241956	0.0031960643181824927	2.978016347802349	17.0	0.15503799953111158	False	False										HFM1	-
chr1	ENSG00000162669.11	91682492	0.00189894428587213	0.02501552643372	False	False	91682508	A	T	-0.0025875601490237053	0.06772831941033951	0.9695592009081124	45.0	0.03820499565841411	0.0031960643181824927	2.978016347802349	17.0	0.15503799953111158	False	False										HFM1	-
chr1	ENSG00000162669.11	91703632	0.138078167968569	0.0422535012469705	False	False	91703667	GTTTTT	AAAAAC	0.1183864823021558	0.06158123592859095	0.05564244723278135	3.0	1.9224440775991523	0.0031960643181824927	2.978016347802349	17.0	0.15503799953111158	False	False										HFM1	-
chr1	ENSG00000162669.11	91703770	-0.0153927590454738	0.02751550089798	False	False	91703782	T	A	-0.06507206851197449	0.06743051982676404	0.3355972143759762	44.0	0.9650239784470199	0.0031960643181824927	2.978016347802349	17.0	0.15503799953111158	False	False										HFM1	-
chr1	ENSG00000162669.11	91718881	-0.149923979716159	0.0401135860007095	False	False	91718895	AC	GT	-0.15828419737024474	0.0612355512899184	0.010287900830834288	3.0	2.584841550961983	0.0031960643181824927	2.978016347802349	17.0	0.15503799953111158	False	False										HFM1	-
chr1	ENSG00000162669.11	91749781	-0.0027001980811883802	0.0224307257413417	False	False	91749809	ATT	AAT	0.03399178167644981	0.0658999425604573	0.6064833121740718	33.0	0.5158089727508548	0.0031960643181824927	2.978016347802349	17.0	0.15503799953111158	False	False										HFM1	-
chr1	ENSG00000162669.11	91782118	0.12490237851235	0.0383858081625461	False	False	91782129	A	T	0.09211065011851413	0.06440963401959887	0.15400127614062387	24.0	1.4300756636885448	0.0031960643181824927	2.978016347802349	17.0	0.15503799953111158	False	False										HFM1	-
chr1	ENSG00000162642.9	85631265	0.00608473131916275	0.0244083027252008	False	False	85631283	AAAT	ATTT	0.02362779744699392	0.0632278966023006	0.7089497334098451	13.0	0.373692605901652	0.04690542140877909	1.998041722412328	14.0	0.9408206889989701	False	False										C1orf52	-
chr1	ENSG00000162642.9	85665460	-0.0117305090141997	0.0339512216024865	False	False	85665470	A	T	-0.10802155328986812	0.06657311109740659	0.10608771154872328	40.0	1.6226003488377787	0.04690542140877909	1.998041722412328	14.0	0.9408206889989701	False	False										C1orf52	-
chr1	ENSG00000162642.9	85683886	0.0010444633272239999	0.0428910943820375	False	False	85683896	T	A	-0.008639679890163211	0.06636985396334906	0.8965434427552994	36.0	0.13017476119405413	0.04690542140877909	1.998041722412328	14.0	0.9408206889989701	False	False										C1orf52	-
chr1	ENSG00000162642.9	85688743	-0.0202349572432394	0.0465655337232333	False	False	85688781	AATG	ATTC	-0.04100533114577869	0.062325821507042516	0.5111791672068967	6.0	0.6579188232784912	0.04690542140877909	1.998041722412328	14.0	0.9408206889989701	False	False										C1orf52	-
chr1	ENSG00000162642.9	85699602	0.0198592246797561	0.0408209816238313	False	False	85699613	T	A	0.11756415726229588	0.06478043666230042	0.07082809046341243	28.0	1.8148095832566908	0.04690542140877909	1.998041722412328	14.0	0.9408206889989701	False	False										C1orf52	-
chr1	ENSG00000162642.9	85700949	0.007572399399165591	0.0254336086963294	False	False	85700987	AAC	GTT	0.07863178778337904	0.06170679160413856	0.2036972892245854	2.0	1.2742809298499542	0.04690542140877909	1.998041722412328	14.0	0.9408206889989701	False	False										C1orf52	-
chr1	ENSG00000162642.9	85708728	-0.0038837480230239202	0.0442270682823984	False	False	85708739	AT	AT						0.04690542140877909	1.998041722412328	14.0	0.9408206889989701	False	False										C1orf52	-
chr1	ENSG00000162642.9	85753755	-0.0555979702028043	0.0580563511528706	False	False	85753787	GT	AC	-0.09239146855365073	0.06759406541924315	0.17308430894747645	46.0	1.366857696464993	0.04690542140877909	1.998041722412328	14.0	0.9408206889989701	False	False										C1orf52	-
chr1	ENSG00000162642.9	85773631	0.0180493591723115	0.0311465865125349	False	False	85773642	T	A	0.03293905345074327	0.06769179407525988	0.6270282956179338	45.0	0.48660334536445526	0.04690542140877909	1.998041722412328	14.0	0.9408206889989701	False	False										C1orf52	-
chr1	ENSG00000162642.9	85786202	0.0113704195253322	0.0247261473954193	False	False	85786213	A	T	0.02339793779784131	0.06850011262479384	0.7330073654604765	50.0	0.3415751726716483	0.04690542140877909	1.998041722412328	14.0	0.9408206889989701	False	False										C1orf52	-
chr1	ENSG00000162642.9	85791038	-0.0125659176077019	0.0243407240647176	False	False	85791051	CG	CG	-0.002231470877285789	0.0633722672719514	0.9719388217231544	14.0	0.035212104179732244	0.04690542140877909	1.998041722412328	14.0	0.9408206889989701	False	False										C1orf52	-
chr1	ENSG00000162642.9	85808071	-0.0190235998326698	0.0310166935896017	False	False	85808096	GT	AC	0.019385492564121403	0.06564087911921422	0.7680085892719412	31.0	0.2953265225000153	0.04690542140877909	1.998041722412328	14.0	0.9408206889989701	False	False										C1orf52	-
chr1	ENSG00000162642.9	85810226	0.0186750549597312	0.032544616324749996	False	False	85810282	CCCT	AGGG	-0.030306222573616395	0.06425290722024476	0.6375867291755366	21.0	0.4716708377059634	0.04690542140877909	1.998041722412328	14.0	0.9408206889989701	False	False										C1orf52	-
chr1	ENSG00000162642.9	85818564	-0.00108305148578214	0.0344007636809087	False	False	85818574	T	A	0.038365275440271865	0.06661758545410575	0.5652562369817069	38.0	0.5759031219572271	0.04690542140877909	1.998041722412328	14.0	0.9408206889989701	False	False										C1orf52	-
chr1	ENSG00000142867.8	85665460	-0.00941356408864851	0.0259689377224373	False	False	85665470	A	T	-0.07267797749954964	0.06678786145406931	0.27768528470924986	40.0	1.0881914155842678	0.001136895035480983	3.2907521700130014	15.0	0.06283024631345902	False	False										BCL10	-
chr1	ENSG00000142867.8	85683886	0.00176830589111288	0.0230652986168471	False	False	85683896	T	A	0.02998585663300377	0.06634248505563206	0.6517108443974933	36.0	0.45198573143376936	0.001136895035480983	3.2907521700130014	15.0	0.06283024631345902	False	False										BCL10	-
chr1	ENSG00000142867.8	85688743	0.00199019337892135	0.0191623135120064	False	False	85688781	AATG	ATTC	0.020102699776723312	0.0623656807706227	0.7474602712796219	6.0	0.32233593104931957	0.001136895035480983	3.2907521700130014	15.0	0.06283024631345902	False	False										BCL10	-
chr1	ENSG00000142867.8	85699602	0.0328137523259021	0.0410153680345062	False	False	85699613	T	A	0.153743745028134	0.06445723836891988	0.01786329896615219	28.0	2.3852052759099664	0.001136895035480983	3.2907521700130014	15.0	0.06283024631345902	False	False										BCL10	-
chr1	ENSG00000142867.8	85708728	-0.0233807232162828	0.064122441941733	False	False	85708739	AT	AT						0.001136895035480983	3.2907521700130014	15.0	0.06283024631345902	False	False										BCL10	-
chr1	ENSG00000142867.8	85723804	0.0106945381669307	0.0334881451916789	False	False	85723847	A	T	0.05090107954317007	0.06628629269739987	0.4433461203155867	36.0	0.7678975165429143	0.001136895035480983	3.2907521700130014	15.0	0.06283024631345902	False	False										BCL10	-
chr1	ENSG00000142867.8	85753755	0.0006605407408532429	0.0215009029232411	False	False	85753787	GT	AC	-0.020714111929411708	0.06786985803242042	0.7605037818397097	46.0	0.3052034073729296	0.001136895035480983	3.2907521700130014	15.0	0.06283024631345902	False	False										BCL10	-
chr1	ENSG00000142867.8	85773631	0.0146745605458703	0.0279164752432641	False	False	85773642	T	A	0.03911813550722136	0.06767670623188242	0.5638507302043196	45.0	0.5780147658662628	0.001136895035480983	3.2907521700130014	15.0	0.06283024631345902	False	False										BCL10	-
chr1	ENSG00000142867.8	85786202	0.0032567748798116103	0.0255276472841378	False	False	85786213	A	T	0.03000736908615112	0.06848801539382382	0.6617284916630899	50.0	0.43814043834678196	0.001136895035480983	3.2907521700130014	15.0	0.06283024631345902	False	False										BCL10	-
chr1	ENSG00000142867.8	85791038	0.0275167064573294	0.0346858395406967	False	False	85791051	CG	CG	0.04314945836508306	0.06331340177520547	0.4961747995353567	14.0	0.6815217182340859	0.001136895035480983	3.2907521700130014	15.0	0.06283024631345902	False	False										BCL10	-
chr1	ENSG00000142867.8	85808071	-0.0099153056450669	0.0232243915764581	False	False	85808096	GT	AC	-0.03182991803674614	0.06561994993106833	0.6280881867546533	31.0	0.48506464985393094	0.001136895035480983	3.2907521700130014	15.0	0.06283024631345902	False	False										BCL10	-
chr1	ENSG00000142867.8	85810226	0.0031356653347177	0.0195202995468833	False	False	85810282	CCCT	AGGG	0.0020197590143731198	0.06428230353545583	0.9749603769201995	21.0	0.03142014058751166	0.001136895035480983	3.2907521700130014	15.0	0.06283024631345902	False	False										BCL10	-
chr1	ENSG00000142867.8	85818564	0.00889095847811116	0.0265847181428844	False	False	85818574	T	A	0.06774366777657292	0.06651351727201117	0.3095367916612645	38.0	1.0184947444521837	0.001136895035480983	3.2907521700130014	15.0	0.06283024631345902	False	False										BCL10	-
chr1	ENSG00000142867.8	85830236	0.000127324629192975	0.0260644668973693	False	False	85830247	T	A	0.008895402424441291	0.06607924552498731	0.8930327898504327	34.0	0.13461719112815188	0.001136895035480983	3.2907521700130014	15.0	0.06283024631345902	False	False										BCL10	-
chr1	ENSG00000142867.8	85842310	0.0127623186373316	0.030433606963627003	False	False	85842320	T	A	0.11122353448918727	0.06581570912356287	0.09240930353445052	35.0	1.689923818649062	0.001136895035480983	3.2907521700130014	15.0	0.06283024631345902	False	False										BCL10	-
chr1	ENSG00000153904.14	85688743	0.0155557778995276	0.0515201713386814	False	False	85688781	AATG	ATTC	0.08009203767051261	0.062177894200787315	0.19886582331752065	6.0	1.2881111317774165	0.01218348520170627	2.527988868249547	27.0	0.5766633055060353	False	False										DDAH1	-
chr1	ENSG00000153904.14	85699602	0.012399018202977	0.0294968601733947	False	False	85699613	T	A	0.054252895867413234	0.06513673419553337	0.40574240064175415	28.0	0.8329078290070847	0.01218348520170627	2.527988868249547	27.0	0.5766633055060353	False	False										DDAH1	-
chr1	ENSG00000153904.14	85700949	-0.00138824729721685	0.028424905855063	False	False	85700987	AAC	GTT	-0.03683985324817605	0.06185642829262996	0.551978376699889	2.0	0.5955703273699271	0.01218348520170627	2.527988868249547	27.0	0.5766633055060353	False	False										DDAH1	-
chr1	ENSG00000153904.14	85708728	0.0127939530677717	0.0519361039173807	False	False	85708739	AT	AT						0.01218348520170627	2.527988868249547	27.0	0.5766633055060353	False	False										DDAH1	-
chr1	ENSG00000153904.14	85723804	-0.0202220018047362	0.0577692584663612	False	False	85723847	A	T	-0.0412683624732283	0.06631578845566727	0.5343687273131068	36.0	0.6223007135143479	0.01218348520170627	2.527988868249547	27.0	0.5766633055060353	False	False										DDAH1	-
chr1	ENSG00000153904.14	85753755	-0.0250236345940771	0.0574950653767227	False	False	85753787	GT	AC	0.01441116819936256	0.06787737378562063	0.8320630751673153	46.0	0.2123118116631594	0.01218348520170627	2.527988868249547	27.0	0.5766633055060353	False	False										DDAH1	-
chr1	ENSG00000153904.14	86029855	-0.0258534893833162	0.0313443059529272	False	False	86029884	AAAAC	GTTTT	-0.12323645420196767	0.0626383020037361	0.05023486955344532	12.0	1.967429675769582	0.01218348520170627	2.527988868249547	27.0	0.5766633055060353	False	False										DDAH1	-
chr1	ENSG00000153904.14	86036048	-0.0414864011783609	0.0343728881317543	False	False	86036079	AC	GT	-0.0838745035106224	0.06827743279732805	0.22063867048916472	50.0	1.2284366894635896	0.01218348520170627	2.527988868249547	27.0	0.5766633055060353	False	False										DDAH1	-
chr1	ENSG00000153904.14	86042642	0.00288367452220535	0.0204772064870921	False	False	86042670	ACCGCC	CGGTGG	0.01433958952393747	0.06311295054569074	0.8204491448015228	12.0	0.22720518372146611	0.01218348520170627	2.527988868249547	27.0	0.5766633055060353	False	False										DDAH1	-
chr1	ENSG00000153904.14	86046146	0.00193371391663823	0.0199147679150877	False	False	86046179	AC	GT	0.03275806255928409	0.07067272845084456	0.6434973421246589	63.0	0.4635177285120456	0.01218348520170627	2.527988868249547	27.0	0.5766633055060353	False	False										DDAH1	-
chr1	ENSG00000153904.14	86072318	0.0185434095574336	0.0385654066954451	False	False	86072343	AC	GT	0.08574710895884102	0.0654114113115119	0.1911913066119368	31.0	1.3108891436462584	0.01218348520170627	2.527988868249547	27.0	0.5766633055060353	False	False										DDAH1	-
chr1	ENSG00000153904.14	85773631	0.009852620528148521	0.0253277723586454	False	False	85773642	T	A	0.047380683011492564	0.06765248054055867	0.4844530416068946	45.0	0.7003539653374149	0.01218348520170627	2.527988868249547	27.0	0.5766633055060353	False	False										DDAH1	-
chr1	ENSG00000153904.14	85786202	0.00497994502370329	0.0200062645711972	False	False	85786213	A	T	0.028849612883090327	0.06849035091344235	0.6740180354109644	50.0	0.4212215662254421	0.01218348520170627	2.527988868249547	27.0	0.5766633055060353	False	False										DDAH1	-
chr1	ENSG00000153904.14	85791038	-0.00181483423424952	0.032812118321911	False	False	85791051	CG	CG	0.013575608995527087	0.06336658510439687	0.8305358357633551	14.0	0.21423923939030612	0.01218348520170627	2.527988868249547	27.0	0.5766633055060353	False	False										DDAH1	-
chr1	ENSG00000153904.14	85808071	-0.0894116108447856	0.0541399448670446	True	False	85808096	GT	AC	-0.13901114446882745	0.06501577731973274	0.03355288779522825	31.0	2.1381140116990744	0.01218348520170627	2.527988868249547	27.0	0.5766633055060353	False	False										DDAH1	-
chr1	ENSG00000153904.14	85810226	0.0568823910067447	0.0508286250447119	False	False	85810282	CCCT	AGGG	0.08373299321927898	0.06405668931225574	0.1923955725557448	21.0	1.307170166274245	0.01218348520170627	2.527988868249547	27.0	0.5766633055060353	False	False										DDAH1	-
chr1	ENSG00000153904.14	85818564	-0.0494391459213791	0.0574361923768858	False	False	85818574	T	A	-0.07513136601050202	0.06647824298525204	0.2596101421562409	38.0	1.1301647371632497	0.01218348520170627	2.527988868249547	27.0	0.5766633055060353	False	False										DDAH1	-
chr1	ENSG00000153904.14	85830236	0.0029790767490241897	0.053618877882825995	False	False	85830247	T	A	0.016255649514463268	0.06607312853039543	0.8058831559785625	34.0	0.2460251221036889	0.01218348520170627	2.527988868249547	27.0	0.5766633055060353	False	False										DDAH1	-
chr1	ENSG00000153904.14	85842310	0.00841290666159698	0.0346076626214704	False	False	85842320	T	A	0.0006452686903607799	0.0662266040658067	0.9922345778865774	35.0	0.009743345585402545	0.01218348520170627	2.527988868249547	27.0	0.5766633055060353	False	False										DDAH1	-
chr1	ENSG00000153904.14	85969202	-0.000992067046901408	0.0158825466086281	False	False	85969282	ATCT	AGAT	0.004031353660447379	0.06681476754095668	0.9519416140519449	39.0	0.060336267098081355	0.01218348520170627	2.527988868249547	27.0	0.5766633055060353	False	False										DDAH1	-
chr1	ENSG00000153904.14	85973188	-0.00645242525043837	0.0201386339931353	False	False	85973213	AAAT	ATTT	-0.006578913310227754	0.06362709929562987	0.9177310196117612	16.0	0.1033979763820479	0.01218348520170627	2.527988868249547	27.0	0.5766633055060353	False	False										DDAH1	-
chr1	ENSG00000153904.14	85847403	0.0650965500960547	0.057475929853225	False	False	85847413	T	A	0.08995757289745453	0.0642880119423001	0.1630171421604266	23.0	1.3992900103707269	0.01218348520170627	2.527988868249547	27.0	0.5766633055060353	False	False										DDAH1	-
chr1	ENSG00000153904.14	85868856	0.00512299155276529	0.0470127259231641	False	False	85868893	AT	AT	0.03835069506764687	0.06332580458911483	0.5453258376384924	14.0	0.6056092822899408	0.01218348520170627	2.527988868249547	27.0	0.5766633055060353	False	False										DDAH1	-
chr1	ENSG00000153904.14	85900101	-0.007368472809467409	0.0282453979394823	False	False	85900115	T	A	-0.07734367710800051	0.06395786793529679	0.22772628869947145	20.0	1.2092910474477594	0.01218348520170627	2.527988868249547	27.0	0.5766633055060353	False	False										DDAH1	-
chr1	ENSG00000153904.14	85921773	0.0036136286792151297	0.0206284243448211	False	False	85921790	A	T	0.01371397711168764	0.06564704233534338	0.8347059221891558	31.0	0.2089047217334305	0.01218348520170627	2.527988868249547	27.0	0.5766633055060353	False	False										DDAH1	-
chr1	ENSG00000153904.14	85928276	-0.0166812791722622	0.0264236427030911	False	False	85928299	ATTC	AATG	-0.08393029101447894	0.062037613816955	0.17727398202920686	5.0	1.3528936051944123	0.01218348520170627	2.527988868249547	27.0	0.5766633055060353	False	False										DDAH1	-
chr1	ENSG00000153904.14	85930273	0.00134318746513464	0.0261842991364172	False	False	85930294	AC	GT	0.01186044645561744	0.06225290161071208	0.849051201015983	5.0	0.19052037975329605	0.01218348520170627	2.527988868249547	27.0	0.5766633055060353	False	False										DDAH1	-
chr1	ENSG00000099260.6	100017409	0.0036218088753465	0.0227065749886199	False	False	100017419	A	T	-0.01791325580060746	0.06480997158683723	0.7824833376120308	25.0	0.27639660012203443	3.757334851222563e-05	4.197882560560127	11.0	0.0026753643712553584	False	False										PALMD	+
chr1	ENSG00000099260.6	100033050	0.00540935526432965	0.027064932160327	False	False	100033067	AT	AT	0.06440950578273659	0.06790009735050094	0.3438881200762081	47.0	0.9485922450192393	3.757334851222563e-05	4.197882560560127	11.0	0.0026753643712553584	False	False										PALMD	+
chr1	ENSG00000099260.6	100035258	0.00165189074356954	0.0210856108149996	False	False	100035274	AAAC	GTTT	0.02059434154147621	0.0618853182687773	0.7395657230702908	2.0	0.33278234834362275	3.757334851222563e-05	4.197882560560127	11.0	0.0026753643712553584	False	False										PALMD	+
chr1	ENSG00000099260.6	100080978	-0.0199420085337882	0.028744147926276	False	False	100081002	AC	GT	-0.10726778211418173	0.06351903532528104	0.09253959504846376	18.0	1.688750176460699	3.757334851222563e-05	4.197882560560127	11.0	0.0026753643712553584	False	False										PALMD	+
chr1	ENSG00000099260.6	100114217	-0.00128379488095718	0.0294155059089214	False	False	100114228	A	T	-0.0644558439351307	0.06638068823625963	0.3325848715170334	37.0	0.9710029475097018	3.757334851222563e-05	4.197882560560127	11.0	0.0026753643712553584	False	False										PALMD	+
chr1	ENSG00000099260.6	100146632	-0.034423504011866	0.051085932254588	False	False	100146713	GT	AC	-0.17920167623100292	0.06888064269031882	0.009958295713304251	59.0	2.601626077106707	3.757334851222563e-05	4.197882560560127	11.0	0.0026753643712553584	False	False										PALMD	+
chr1	ENSG00000099260.6	100220044	0.0040894623818207	0.0189034786399342	False	False	100220082	AG	CT	0.022014499142648844	0.06635624592824263	0.7403748750976248	36.0	0.33176227549785187	3.757334851222563e-05	4.197882560560127	11.0	0.0026753643712553584	False	False										PALMD	+
chr1	ENSG00000099260.6	100227345	-0.0053965812286233105	0.0226352281323096	False	False	100227355	A	T	0.026269469595738386	0.06373566840236139	0.6805790546585384	17.0	0.41216276936016427	3.757334851222563e-05	4.197882560560127	11.0	0.0026753643712553584	False	False										PALMD	+
chr1	ENSG00000099260.6	100232914	0.00408918261530377	0.020287722364246998	False	False	100232955	GTTTT	AAAAC	-0.029792515910579312	0.06321747878540279	0.6378587543383405	13.0	0.4712702322677655	3.757334851222563e-05	4.197882560560127	11.0	0.0026753643712553584	False	False										PALMD	+
chr1	ENSG00000099260.6	100252037	-0.0056304049554806	0.0211392630309716	False	False	100252048	A	T	-0.011074191099926257	0.06481639752238111	0.8644831191494735	25.0	0.1708547763103054	3.757334851222563e-05	4.197882560560127	11.0	0.0026753643712553584	False	False										PALMD	+
chr1	ENSG00000156869.8	100080978	0.0035654843868349	0.0216131256962219	False	False	100081002	AC	GT	0.03290906523324329	0.06385305175215321	0.6067469826610351	18.0	0.5153875081958561	0.12745770847154475	1.5293694609817248	12.0	1.0	False	False										FRRS1	-
chr1	ENSG00000156869.8	100114217	-0.0236631816043087	0.039673760118859	False	False	100114228	A	T	-0.09679549624400026	0.06620665661486701	0.14512467468186774	37.0	1.4620206062824261	0.12745770847154475	1.5293694609817248	12.0	1.0	False	False										FRRS1	-
chr1	ENSG00000156869.8	100121482	-0.0176622551496902	0.0305455246234167	False	False	100121523	AC	GT	-0.04589654270871665	0.06343314703379004	0.4700288881683673	15.0	0.7235419469929206	0.12745770847154475	1.5293694609817248	12.0	1.0	False	False										FRRS1	-
chr1	ENSG00000156869.8	100146632	-0.00538785959559464	0.0296492351809981	False	False	100146713	GT	AC	0.059058887473466326	0.06989179479354306	0.3990982152714711	59.0	0.845004590995601	0.12745770847154475	1.5293694609817248	12.0	1.0	False	False										FRRS1	-
chr1	ENSG00000156869.8	100220044	0.0512350329294479	0.0532497810434277	False	False	100220082	AG	CT	0.08303114915104849	0.06614314433894516	0.21065147582812915	36.0	1.255325098026216	0.12745770847154475	1.5293694609817248	12.0	1.0	False	False										FRRS1	-
chr1	ENSG00000156869.8	100227345	0.07747274315323299	0.0555732367789439	True	False	100227355	A	T	0.09704875652506964	0.0634567114101864	0.12745770847154475	17.0	1.5293694609817248	0.12745770847154475	1.5293694609817248	12.0	1.0	True	False	100222219.0	0.22059263782052504	0.39658377045169013	chr1:100222219						FRRS1	-
chr1	ENSG00000156869.8	100232914	-0.0539555583541836	0.0523101056110465	False	False	100232955	GTTTT	AAAAC	-0.07846877005084749	0.06305054011272868	0.2144672157853218	13.0	1.2445376345793773	0.12745770847154475	1.5293694609817248	12.0	1.0	False	False										FRRS1	-
chr1	ENSG00000156869.8	100252037	-0.00501514868943083	0.0239350865163894	False	False	100252048	A	T	-0.042362440869268825	0.06476218368237152	0.5136640493972746	25.0	0.6541231079704933	0.12745770847154475	1.5293694609817248	12.0	1.0	False	False										FRRS1	-
chr1	ENSG00000156869.8	100268764	-0.022442204844387997	0.0364329295127929	False	False	100268793	AAC	GTT	-0.07574104100689745	0.0623204701117536	0.22535314569205164	7.0	1.2153477159443433	0.12745770847154475	1.5293694609817248	12.0	1.0	False	False										FRRS1	-
chr1	ENSG00000156869.8	100276329	0.00392107580607174	0.039198043592377	False	False	100276339	T	A						0.12745770847154475	1.5293694609817248	12.0	1.0	False	False										FRRS1	-
chr1	ENSG00000156869.8	100278839	0.00125193573063805	0.0238658718091187	False	False	100278867	CCCTTT	AAAGGG	0.004700400579321647	0.062016682192231776	0.9396424535631728	3.0	0.07579251925718819	0.12745770847154475	1.5293694609817248	12.0	1.0	False	False										FRRS1	-
chr1	ENSG00000156869.8	100304502	0.00227581282921446	0.0221307210912811	False	False	100304539	AC	GT	0.030184219421585126	0.06520308414902086	0.6438456173596057	28.0	0.46292625288398104	0.12745770847154475	1.5293694609817248	12.0	1.0	False	False										FRRS1	-
chr1	ENSG00000156869.8	100314808	-0.013045356274398998	0.0344724765112581	False	False	100314818	T	A	-0.05709925165452071	0.06512638042676311	0.3815203272558235	28.0	0.8767453569560927	0.12745770847154475	1.5293694609817248	12.0	1.0	False	False										FRRS1	-
chr1	ENSG00000162688.11	100220044	0.0057372464959082	0.020032237121597	False	False	100220082	AG	CT	0.02745127190488786	0.06634731827076057	0.6794470782696638	36.0	0.4137510395350177	0.0013944111672357972	3.231013848731227	18.0	0.08538533423720573	False	False										AGL	+
chr1	ENSG00000162688.11	100227345	0.077945902532321	0.0459133963172679	False	False	100227355	A	T	0.10753362880297794	0.06338796911690825	0.09106830618699248	17.0	1.6964359373093432	0.0013944111672357972	3.231013848731227	18.0	0.08538533423720573	False	False										AGL	+
chr1	ENSG00000162688.11	100232914	-0.0727736392871123	0.036798178520803	False	False	100232955	GTTTT	AAAAC	-0.08744328224795568	0.06300329110101152	0.16639827187706754	13.0	1.3879161027915219	0.0013944111672357972	3.231013848731227	18.0	0.08538533423720573	False	False										AGL	+
chr1	ENSG00000162688.11	100252037	0.0942973148054221	0.0376270489833642	False	False	100252048	A	T	0.1369004539078723	0.06421007623090838	0.034025411502440074	25.0	2.1320711941776738	0.0013944111672357972	3.231013848731227	18.0	0.08538533423720573	False	False										AGL	+
chr1	ENSG00000162688.11	100336967	-0.0858384670803204	0.0418102105365686	False	False	100336979	C	G	-0.11279203699791593	0.06467906284991667	0.08248341411928989	27.0	1.7438724685860416	0.0013944111672357972	3.231013848731227	18.0	0.08538533423720573	False	False										AGL	+
chr1	ENSG00000162688.11	100345141	0.10432595644372301	0.0501850361431218	False	False	100345165	AAAT	ATTT	0.15174890084894993	0.061897203557192526	0.014892652932829303	8.0	2.4516277332098717	0.0013944111672357972	3.231013848731227	18.0	0.08538533423720573	False	False										AGL	+
chr1	ENSG00000162688.11	100352044	0.0100952353164724	0.0385706375513177	False	False	100352054	A	T	0.0334821556838162	0.0634644599950457	0.5982671855664545	15.0	0.5275733171987905	0.0013944111672357972	3.231013848731227	18.0	0.08538533423720573	False	False										AGL	+
chr1	ENSG00000162688.11	100370929	-0.10374401406033801	0.05586061725100799	False	False	100370966	GTT	AAC	-0.13920413168007326	0.062012718800518264	0.0256407708411073	8.0	2.2447674343688004	0.0013944111672357972	3.231013848731227	18.0	0.08538533423720573	False	False										AGL	+
chr1	ENSG00000162688.11	100430098	-0.0137960034194262	0.0335068689237276	False	False	100430141	GTT	AAC	-0.0565717934052704	0.06215757770261202	0.3636007537553093	5.0	0.9101351033325918	0.0013944111672357972	3.231013848731227	18.0	0.08538533423720573	False	False										AGL	+
chr1	ENSG00000162688.11	100434454	0.00217605006748228	0.0199311105155729	False	False	100434478	A	T	-0.011016308507815436	0.06867611436090146	0.8727111643821299	51.0	0.1604096068965605	0.0013944111672357972	3.231013848731227	18.0	0.08538533423720573	False	False										AGL	+
chr1	ENSG00000162688.11	100445591	-0.0368612909293917	0.0526273219341725	False	False	100445626	AT	AT	-0.14352214994996215	0.06221858041540392	0.02187761353075445	10.0	2.3067409926702425	0.0013944111672357972	3.231013848731227	18.0	0.08538533423720573	False	False										AGL	+
chr1	ENSG00000162688.11	100449094	-0.00619145365438121	0.0249908356125266	False	False	100449123	AAAAC	GTTTT	-0.02263330304438058	0.0633561911909334	0.7212154690700003	14.0	0.35723901040975964	0.0013944111672357972	3.231013848731227	18.0	0.08538533423720573	False	False										AGL	+
chr1	ENSG00000162688.11	100484938	0.0054290594696705	0.0200017133500181	False	False	100484974	AATG	ATTC	0.026168647055253805	0.062478596394813526	0.6756829556532896	7.0	0.4188417884724779	0.0013944111672357972	3.231013848731227	18.0	0.08538533423720573	False	False										AGL	+
chr1	ENSG00000162688.11	100268764	0.0474299667554599	0.0435639799205226	False	False	100268793	AAC	GTT	0.061306197413691074	0.062382437875633925	0.3266594843476346	7.0	0.9827477011384446	0.0013944111672357972	3.231013848731227	18.0	0.08538533423720573	False	False										AGL	+
chr1	ENSG00000162688.11	100276329	-0.0019183550550755898	0.0415581537316764	False	False	100276339	T	A						0.0013944111672357972	3.231013848731227	18.0	0.08538533423720573	False	False										AGL	+
chr1	ENSG00000162688.11	100278839	-0.0635485105966996	0.0465625597118506	False	False	100278867	CCCTTT	AAAGGG	-0.10295370391435348	0.06168781624033395	0.09633150734988397	3.0	1.6689471307145778	0.0013944111672357972	3.231013848731227	18.0	0.08538533423720573	False	False										AGL	+
chr1	ENSG00000162688.11	100304502	-0.0470769567338479	0.0479502796549603	False	False	100304539	AC	GT	-0.06874205403584932	0.06507849695549943	0.2919183974644097	28.0	1.0562944329039288	0.0013944111672357972	3.231013848731227	18.0	0.08538533423720573	False	False										AGL	+
chr1	ENSG00000162688.11	100314808	0.0561911019772784	0.042561196077608	False	False	100314818	T	A	0.13165215696922086	0.0646650193037526	0.04288119977465776	28.0	2.0359099616255882	0.0013944111672357972	3.231013848731227	18.0	0.08538533423720573	False	False										AGL	+
chr1	ENSG00000179403.10	1298161	0.0154138060317225	0.0507201690748563	False	False	1298180	A	T						0.1814798506954577	1.3406372312883208	5.0	1.0	False	False										VWA1	+
chr1	ENSG00000179403.10	1315275	-0.0058177816155842105	0.0232587460895179	False	False	1315295	A	T	-0.060232422592955415	0.06888126620941515	0.3828785031610112	53.0	0.874438376464143	0.1814798506954577	1.3406372312883208	5.0	1.0	False	False										VWA1	+
chr1	ENSG00000179403.10	1323946	0.0143529901729677	0.0317237629640502	False	False	1323999	CT	AG	-0.06036616043860379	0.06390168956288549	0.34576065721305194	19.0	0.9446723686264603	0.1814798506954577	1.3406372312883208	5.0	1.0	False	False										VWA1	+
chr1	ENSG00000179403.10	1338621	-0.0330784955467489	0.0302087745500721	True	False	1338636	CTTT	AAAG	-0.007818507486442583	0.06274366269535014	0.9009306235233252	9.0	0.124610313624901	0.1814798506954577	1.3406372312883208	5.0	1.0	False	False										VWA1	+
chr1	ENSG00000179403.10	1396574	0.00761062172136715	0.0213625995988679	False	False	1396584	T	A	0.06293094904925685	0.06496543069175406	0.33369474380497266	27.0	0.9686836272640081	0.1814798506954577	1.3406372312883208	5.0	1.0	False	False										VWA1	+
chr1	ENSG00000179403.10	1437601	-0.009838874762767109	0.0258120084239867	False	False	1437611	T	A	-0.0919026874105432	0.06855149571090673	0.1814798506954577	52.0	1.3406372312883208	0.1814798506954577	1.3406372312883208	5.0	1.0	True	False	1437877.0	0.9996786112526062	1.0	chr1:1437877						VWA1	+
chr1	ENSG00000215915.5	1298161	-0.0344832200565766	0.0595116797303403	False	False	1298180	A	T						1.6142526720696068e-06	4.917100422259741	6.0	9.453650648611279e-05	False	False										ATAD3C	+
chr1	ENSG00000215915.5	1315275	-0.0170439504613083	0.0320179550116583	False	False	1315295	A	T	-0.11512096392183747	0.06854776449641345	0.09455600466748702	53.0	1.6794269626088365	1.6142526720696068e-06	4.917100422259741	6.0	9.453650648611279e-05	False	False										ATAD3C	+
chr1	ENSG00000215915.5	1338621	0.0929132032521959	0.0394811475101471	False	False	1338636	CTTT	AAAG	0.21501679666038556	0.06127798339238497	0.000532132914521758	9.0	3.5088752069981752	1.6142526720696068e-06	4.917100422259741	6.0	9.453650648611279e-05	False	False										ATAD3C	+
chr1	ENSG00000215915.5	1396574	0.0605314061502138	0.0375033730980949	False	False	1396584	T	A	-0.03395795237667415	0.06505691307181616	0.6021786846762385	27.0	0.5219730044551615	1.6142526720696068e-06	4.917100422259741	6.0	9.453650648611279e-05	False	False										ATAD3C	+
chr1	ENSG00000215915.5	1437601	-0.0324913682195185	0.053452656785181	False	False	1437611	T	A	-0.11209495972881156	0.06840895703677767	0.102786706718349	52.0	1.6386006246016533	1.6142526720696068e-06	4.917100422259741	6.0	9.453650648611279e-05	False	False										ATAD3C	+
chr1	ENSG00000215915.5	1484899	-0.00782033493110616	0.0252536108901631	False	False	1484930	A	T	-0.06691970091206624	0.06836527663884187	0.32876202944537025	50.0	0.9788551177169621	1.6142526720696068e-06	4.917100422259741	6.0	9.453650648611279e-05	False	False										ATAD3C	+
chr1	ENSG00000221978.7	1298161	-0.0051146966131346795	0.0403178387469678	False	False	1298180	A	T						0.01488428673014899	2.4525906495950407	4.0	0.1662065784635462	False	False										CCNL2	-
chr1	ENSG00000221978.7	1315275	-0.0160844960746141	0.0289232400427491	False	False	1315295	A	T	-0.08603285552650544	0.06875070035210235	0.2121901687620529	53.0	1.2513742418025364	0.01488428673014899	2.4525906495950407	4.0	0.1662065784635462	False	False										CCNL2	-
chr1	ENSG00000221978.7	1338621	0.0545681273752748	0.0388345414613585	False	False	1338636	CTTT	AAAG	0.123789054598813	0.0622629763840036	0.0478668755034144	9.0	1.988164745535944	0.01488428673014899	2.4525906495950407	4.0	0.1662065784635462	False	False										CCNL2	-
chr1	ENSG00000221978.7	1396574	0.0038469259835475704	0.0214039520347131	False	False	1396584	T	A	-0.02063752919650727	0.06508059190207831	0.7514425548034345	27.0	0.3171072756615206	0.01488428673014899	2.4525906495950407	4.0	0.1662065784635462	False	False										CCNL2	-
chr1	ENSG00000224870.3	1298161	-0.0151178413843788	0.0463448033073559	False	False	1298180	A	T						0.1020487791717358	1.641178077767718	4.0	0.6736327855562271	False	False										RP4-758J18.2	+
chr1	ENSG00000224870.3	1315275	-0.0144172392929254	0.0285695296624197	False	False	1315295	A	T	-0.07050249431318786	0.0688348402335558	0.30690650114559737	53.0	1.0242268896676994	0.1020487791717358	1.641178077767718	4.0	0.6736327855562271	False	False										RP4-758J18.2	+
chr1	ENSG00000224870.3	1323946	-0.0291003302812632	0.0341727712923962	False	False	1323999	CT	AG	-0.1044905185070446	0.0636679955225636	0.1020487791717358	19.0	1.641178077767718	0.1020487791717358	1.641178077767718	4.0	0.6736327855562271	True	False	1276077.0	0.23787137663631744	0.4140495279672175	chr1:1276077						RP4-758J18.2	+
chr1	ENSG00000224870.3	1338621	0.0486580324914394	0.0327959334858599	True	False	1338636	CTTT	AAAG	0.037999001801678534	0.06270026422045798	0.5450279779180713	9.0	0.6060421319449582	0.1020487791717358	1.641178077767718	4.0	0.6736327855562271	False	False										RP4-758J18.2	+
chr1	ENSG00000224870.3	1396574	0.00874430834313366	0.023886684011735	False	False	1396584	T	A	0.08332595148122651	0.06486807948815812	0.20021085985112427	27.0	1.2845447582032692	0.1020487791717358	1.641178077767718	4.0	0.6736327855562271	False	False										RP4-758J18.2	+
chr1	ENSG00000235098.4	1298161	-0.22668689918453797	0.104072503635993	False	False	1298180	A	T						6.741585227283233e-16	8.631613573145383	5.0	1.6061128710857466e-13	False	False										ANKRD65	-
chr1	ENSG00000235098.4	1315275	-0.0670727338182258	0.0367483806429543	False	False	1315295	A	T	-0.11553955771177556	0.06854441072013337	0.09335503771013562	53.0	1.6856160334286516	6.741585227283233e-16	8.631613573145383	5.0	1.6061128710857466e-13	False	False										ANKRD65	-
chr1	ENSG00000235098.4	1323946	-0.3596991893645529	0.0531869857114018	False	False	1323999	CT	AG	-0.38612475293866017	0.05905359038681734	3.607256725953228e-10	19.0	6.538548298408891	6.741585227283233e-16	8.631613573145383	5.0	1.6061128710857466e-13	False	False										ANKRD65	-
chr1	ENSG00000235098.4	1396574	-0.0956833127872386	0.036158796804565	False	False	1396584	T	A	-0.15965855215654404	0.06425944323939965	0.013664532867087922	27.0	2.4845928334880427	6.741585227283233e-16	8.631613573145383	5.0	1.6061128710857466e-13	False	False										ANKRD65	-
chr1	ENSG00000235098.4	1437601	0.008465301665217691	0.0251253532960321	False	False	1437611	T	A	0.0422348137752355	0.06878141145423543	0.5398477205546739	52.0	0.6140440110528549	6.741585227283233e-16	8.631613573145383	5.0	1.6061128710857466e-13	False	False										ANKRD65	-
chr1	ENSG00000242485.1	1298161	-0.00181230161602912	0.0396091299760334	False	False	1298180	A	T						0.08085889160857028	1.7532414187019238	5.0	0.6693217770127592	False	False										MRPL20	-
chr1	ENSG00000242485.1	1315275	0.00505947734158915	0.0194554680872065	False	False	1315295	A	T	0.029823916262761607	0.06897585961489076	0.6659075113384165	53.0	0.432381943904373	0.08085889160857028	1.7532414187019238	5.0	0.6693217770127592	False	False										MRPL20	-
chr1	ENSG00000242485.1	1323946	0.0101504363015321	0.0241483799487913	True	False	1323999	CT	AG	0.0816238704544956	0.06380482354228717	0.20201567574817672	19.0	1.2792742918628826	0.08085889160857028	1.7532414187019238	5.0	0.6693217770127592	False	False										MRPL20	-
chr1	ENSG00000242485.1	1338621	-0.007838764429320409	0.0206013872180509	False	False	1338636	CTTT	AAAG	-0.029613877313969358	0.06271806111512902	0.6372075482583273	9.0	0.47217463020115297	0.08085889160857028	1.7532414187019238	5.0	0.6693217770127592	False	False										MRPL20	-
chr1	ENSG00000242485.1	1396574	0.0122216525733398	0.032620623042510996	False	False	1396584	T	A	0.11339024123277484	0.0646746306716433	0.08085889160857028	27.0	1.7532414187019238	0.08085889160857028	1.7532414187019238	5.0	0.6693217770127592	True	False	1342612.0	0.11961425061303932	0.2888855011769599	chr1:1342612						MRPL20	-
chr1	ENSG00000242485.1	1437601	0.0030089038224403	0.0203072864802041	False	False	1437611	T	A	-0.008645748460171005	0.06884026606853401	0.9001749180769641	52.0	0.1255914445705907	0.08085889160857028	1.7532414187019238	5.0	0.6693217770127592	False	False										MRPL20	-
chr1	ENSG00000160072.15	1315275	-0.000132267649279981	0.0192728361163559	False	False	1315295	A	T	0.0014289257744001663	0.06900648548441055	0.9834989483565192	53.0	0.02070712287938471	0.00018858209659603582	3.7917922801792323	10.0	0.009993796201642504	False	False										ATAD3B	+
chr1	ENSG00000160072.15	1338621	0.10789800335318901	0.0342038057039996	False	False	1338636	CTTT	AAAG	0.1340734578388153	0.0621790755213482	0.03200340914299784	9.0	2.1562472055857973	0.00018858209659603582	3.7917922801792323	10.0	0.009993796201642504	False	False										ATAD3B	+
chr1	ENSG00000160072.15	1396574	0.0345585231560721	0.0347912921676416	False	False	1396584	T	A	0.09896491420524664	0.06477490181966511	0.12789436478513402	27.0	1.527828085031566	0.00018858209659603582	3.7917922801792323	10.0	0.009993796201642504	False	False										ATAD3B	+
chr1	ENSG00000160072.15	1437601	0.29975357153700205	0.0370887897959549	True	True	1437611	T	A	0.24383420337947564	0.06676495097705254	0.0003280590189807676	52.0	3.6521288462157746	0.00018858209659603582	3.7917922801792323	10.0	0.009993796201642504	False	False										ATAD3B	+
chr1	ENSG00000160072.15	1484899	-0.00166344753307531	0.0188659768215089	False	False	1484930	A	T	-0.0048777374871989505	0.06851805586635015	0.9433140669494792	50.0	0.07118908184892696	0.00018858209659603582	3.7917922801792323	10.0	0.009993796201642504	False	False										ATAD3B	+
chr1	ENSG00000160072.15	1505664	0.0320029664686301	0.0338198391474277	False	False	1505684	A	T	0.040710024665639576	0.06422914472893461	0.526793780873692	21.0	0.6338247977214634	0.00018858209659603582	3.7917922801792323	10.0	0.009993796201642504	False	False										ATAD3B	+
chr1	ENSG00000160072.15	1507175	-0.013522199981961	0.0284329478414084	False	False	1507185	T	A	0.0017313847811099984	0.06428233830373978	0.978534519359216	21.0	0.02693406660051865	0.00018858209659603582	3.7917922801792323	10.0	0.009993796201642504	False	False										ATAD3B	+
chr1	ENSG00000160072.15	1520671	0.0166456587358715	0.025154779242112003	False	False	1520701	GTTT	AAAC	0.05988501256029041	0.06214554638232391	0.3361361964654185	5.0	0.9636251677935772	0.00018858209659603582	3.7917922801792323	10.0	0.009993796201642504	False	False										ATAD3B	+
chr1	ENSG00000160072.15	1522778	-0.0040410576219133704	0.0183493225170137	False	False	1522788	T	A	-0.018266390905339925	0.0646738304658597	0.7778516048634682	24.0	0.2824386737844833	0.00018858209659603582	3.7917922801792323	10.0	0.009993796201642504	False	False										ATAD3B	+
chr1	ENSG00000205116.3	1315275	-0.00487001651862186	0.0236856388223814	False	False	1315295	A	T	-0.025127071718592426	0.06898476816925575	0.7160446370840368	53.0	0.36424086628721525	0.02241477450797379	2.2973103275718647	5.0	0.26665994708261587	False	False										TMEM88B	+
chr1	ENSG00000205116.3	1323946	-0.000507044325754267	0.029710119241079	False	False	1323999	CT	AG	0.04684120293397232	0.06394817002558954	0.4645744102121096	19.0	0.7324869955657576	0.02241477450797379	2.2973103275718647	5.0	0.26665994708261587	False	False										TMEM88B	+
chr1	ENSG00000205116.3	1396574	-0.0157528676273974	0.0303819258276064	False	False	1396584	T	A	-0.0025457798719728283	0.06509424455164492	0.9688364378248432	27.0	0.03910913921050332	0.02241477450797379	2.2973103275718647	5.0	0.26665994708261587	False	False										TMEM88B	+
chr1	ENSG00000205116.3	1437601	0.00446534500842586	0.0243133315545381	False	False	1437611	T	A	0.014141435538583097	0.0688359551356381	0.8374289632447394	52.0	0.20543675918664955	0.02241477450797379	2.2973103275718647	5.0	0.26665994708261587	False	False										TMEM88B	+
chr1	ENSG00000116128.5	146996134	0.008298725791484909	0.0283611508957308	True	False	146996176	CT	AG	0.0874883525088855	0.06390404935021776	0.17224523128851418	20.0	1.3690580393335805	0.17224523128851418	1.3690580393335805	1.0	0.36504927620759586	True	False	147104814.0	0.08243674125311883	0.24172330052948465	chr1:147104814						BCL9	+
chr1	ENSG00000116132.7	170544502	0.0235165054865578	0.0331054443441675	False	False	170544512	A	T	0.1256000499990131	0.06599224369281366	0.05827802645162255	37.0	1.9032547307175518	0.05827802645162255	1.9032547307175518	17.0	1.0	True	False	170631882.0	0.11459475025374427	0.2829096350028778	chr1:170631882						PRRX1	+
chr1	ENSG00000116132.7	170562171	0.0931474991205533	0.0418084864243875	True	False	170562181	T	A	0.12660596191654735	0.06672598557656338	0.05907863230778091	42.0	1.897401152228406	0.05827802645162255	1.9032547307175518	17.0	1.0	False	False										PRRX1	+
chr1	ENSG00000116132.7	170581166	0.0232133280857372	0.0299482260006595	False	False	170581181	T	A	0.07590966401549039	0.06256454062595232	0.2261415793897052	9.0	1.2133017082203652	0.05827802645162255	1.9032547307175518	17.0	1.0	False	False										PRRX1	+
chr1	ENSG00000116132.7	170591257	0.0194656817500957	0.0279943707069182	False	False	170591275	AT	AT	0.04322102661612666	0.06268694695340933	0.4911543526156738	9.0	0.6894741045252964	0.05827802645162255	1.9032547307175518	17.0	1.0	False	False										PRRX1	+
chr1	ENSG00000116132.7	170599046	0.0212496870487283	0.0284683661980985	False	False	170599071	GTTT	AAAC	0.0794084280395248	0.061702980968255786	0.19925317366940834	2.0	1.2869463807652648	0.05827802645162255	1.9032547307175518	17.0	1.0	False	False										PRRX1	+
chr1	ENSG00000116132.7	170615512	-0.0141199593105198	0.0289267540451803	False	False	170615524	AC	GT	-0.10466894407573787	0.06191530887780805	0.09213662013616933	5.0	1.6905179990671704	0.05827802645162255	1.9032547307175518	17.0	1.0	False	False										PRRX1	+
chr1	ENSG00000116132.7	170627004	-0.0645078993201612	0.0355868535932087	False	False	170627014	T	A	-0.10275099421519199	0.06342020891748419	0.10647869307029244	17.0	1.6201617113699662	0.05827802645162255	1.9032547307175518	17.0	1.0	False	False										PRRX1	+
chr1	ENSG00000116132.7	170636438	-0.00537624877416968	0.0211920679176488	False	False	170636478	AC	GT	-0.03859732395198755	0.06358106326259573	0.5443707622234077	16.0	0.6070569124108068	0.05827802645162255	1.9032547307175518	17.0	1.0	False	False										PRRX1	+
chr1	ENSG00000116132.7	170643382	0.00042157896830129704	0.0247988136833612	False	False	170643397	AC	GT	-0.012702213164960426	0.062131963614779025	0.8381708054916106	4.0	0.20443926806683144	0.05827802645162255	1.9032547307175518	17.0	1.0	False	False										PRRX1	+
chr1	ENSG00000116132.7	170654790	-0.0005956008599384019	0.0236978622068722	False	False	170654812	CTTT	AAAG	0.02333524448659102	0.06297692530201084	0.7112941089658991	11.0	0.3705364206760652	0.05827802645162255	1.9032547307175518	17.0	1.0	False	False										PRRX1	+
chr1	ENSG00000116132.7	170675059	-0.0039922247416911295	0.0249063225466755	False	False	170675109	AC	GT	-0.05897113093572912	0.06888646303247523	0.3929388350583698	53.0	0.856062691271118	0.05827802645162255	1.9032547307175518	17.0	1.0	False	False										PRRX1	+
chr1	ENSG00000116132.7	170703805	0.000107776392164849	0.0292763120294888	False	False	170703820	AC	GT	0.02499821250960269	0.06235879268227652	0.688843678606772	6.0	0.40087710865363857	0.05827802645162255	1.9032547307175518	17.0	1.0	False	False										PRRX1	+
chr1	ENSG00000116132.7	170769803	-0.00657307614892656	0.0213701325761147	False	False	170769831	AC	GT	-0.048433535035664055	0.0646087093590132	0.4542063601201445	24.0	0.7496440575299523	0.05827802645162255	1.9032547307175518	17.0	1.0	False	False										PRRX1	+
chr1	ENSG00000116132.7	170772269	-0.0017543540867773302	0.0208778150073923	False	False	170772281	T	A	-0.00830952938992375	0.06884046230135349	0.9040379365092496	52.0	0.1207070538478992	0.05827802645162255	1.9032547307175518	17.0	1.0	False	False										PRRX1	+
chr1	ENSG00000116132.7	170774961	0.00914178048138985	0.0236298983063466	False	False	170775014	AC	GT	0.05445699429061299	0.0694016676828694	0.4335476192665396	56.0	0.784664059363155	0.05827802645162255	1.9032547307175518	17.0	1.0	False	False										PRRX1	+
chr1	ENSG00000116132.7	170795734	0.00217690902354942	0.0234765082651013	False	False	170795744	T	A	0.04260574621443537	0.06573542504298807	0.5175382379462689	32.0	0.6481398148193777	0.05827802645162255	1.9032547307175518	17.0	1.0	False	False										PRRX1	+
chr1	ENSG00000116132.7	170806095	0.00535359191049961	0.0236489412175108	False	False	170806179	GT	AC	0.05481491656629645	0.07042851514748658	0.437304030515434	62.0	0.7783057253373411	0.05827802645162255	1.9032547307175518	17.0	1.0	False	False										PRRX1	+
chr1	ENSG00000120370.8	170544502	-0.00312921339144629	0.0224661664791342	False	False	170544512	A	T	-0.01827471151179084	0.06650790208287516	0.7837400953469169	37.0	0.27477504085181964	0.016419203889414317	2.4152713693519927	11.0	0.3776010665234082	False	False										GORAB	+
chr1	ENSG00000120370.8	170562171	-0.0138797925424693	0.0274964394624682	False	False	170562181	T	A	-0.06344612216882321	0.06713175367178037	0.3456406987242165	42.0	0.9450985368119996	0.016419203889414317	2.4152713693519927	11.0	0.3776010665234082	False	False										GORAB	+
chr1	ENSG00000120370.8	170581166	-0.0245175986904144	0.0310398544690548	False	False	170581181	T	A	-0.050224960798214716	0.06266639121447587	0.4236112345927904	9.0	0.8014656632503325	0.016419203889414317	2.4152713693519927	11.0	0.3776010665234082	False	False										GORAB	+
chr1	ENSG00000120370.8	170591257	-0.0111515491598992	0.0253299004539471	False	False	170591275	AT	AT	-0.02990584657021455	0.06271751567939964	0.633890276127126	9.0	0.47683404303014354	0.016419203889414317	2.4152713693519927	11.0	0.3776010665234082	False	False										GORAB	+
chr1	ENSG00000120370.8	170599046	-0.0243159008836319	0.0385098521764352	False	False	170599071	GTTT	AAAC	-0.1336533353420388	0.06134310223152052	0.03024252281580245	2.0	2.178783440681003	0.016419203889414317	2.4152713693519927	11.0	0.3776010665234082	False	False										GORAB	+
chr1	ENSG00000120370.8	170412800	-0.131436648444615	0.03612660804108599	True	True	170412840	AC	GT	-0.11763643431028853	0.06255669394741062	0.06119637895110056	11.0	1.8804771621911742	0.016419203889414317	2.4152713693519927	11.0	0.3776010665234082	False	False										GORAB	+
chr1	ENSG00000120370.8	170420793	-0.0028633665139057	0.0251826312831114	False	False	170420818	AAC	GTT	0.033992349842113384	0.06246388081799411	0.5867829520224761	7.0	0.544192089844042	0.016419203889414317	2.4152713693519927	11.0	0.3776010665234082	False	False										GORAB	+
chr1	ENSG00000120370.8	170480735	-0.0732381152879248	0.0356221559172119	False	False	170480769	AAAT	ATTT	-0.05766806150111117	0.06227447699617158	0.3552989154072167	6.0	0.9260304426909344	0.016419203889414317	2.4152713693519927	11.0	0.3776010665234082	False	False										GORAB	+
chr1	ENSG00000120370.8	170504850	-0.0183523230008718	0.0316620881572447	False	False	170504879	CTTT	AAAG	-0.10163219231397924	0.062420686603756964	0.1047261579877466	9.0	1.6281812623935832	0.016419203889414317	2.4152713693519927	11.0	0.3776010665234082	False	False										GORAB	+
chr1	ENSG00000120370.8	170516537	0.0170030256326677	0.028279179637847	False	False	170516597	CTG	AGC	0.0913086730515943	0.06223891487099201	0.14358516632336893	7.0	1.4670672398588198	0.016419203889414317	2.4152713693519927	11.0	0.3776010665234082	False	False										GORAB	+
chr1	ENSG00000143001.4	55389495	0.00171630515476327	0.022525193779243	False	False	55389509	AAAT	ATTT	-0.04404614446328575	0.062076672517782414	0.4786250876089343	4.0	0.7095442245340767	0.026011621334977947	2.23975759356884	11.0	0.5235274684842103	False	False										TMEM61	+
chr1	ENSG00000143001.4	55392953	0.00941690952096097	0.0252247205733598	False	False	55392986	AC	GT	0.04232441708894285	0.06782359348193093	0.5332588969664951	46.0	0.6240367830144331	0.026011621334977947	2.23975759356884	11.0	0.5235274684842103	False	False										TMEM61	+
chr1	ENSG00000143001.4	55396902	0.00238223360316322	0.0288243103649665	False	False	55396943	AAAC	GTTT	0.06808013001699953	0.0629729941452762	0.2806900674293481	12.0	1.0811004136144673	0.026011621334977947	2.23975759356884	11.0	0.5235274684842103	False	False										TMEM61	+
chr1	ENSG00000143001.4	55402221	0.0267323093730418	0.0323212492969996	True	False	55402295	CCTT	AAGG	0.11443586227127908	0.06295610868045817	0.07031043311934172	14.0	1.8177086333609502	0.026011621334977947	2.23975759356884	11.0	0.5235274684842103	False	False										TMEM61	+
chr1	ENSG00000143001.4	55412942	-0.0213338932654553	0.0291398468889478	False	False	55412953	T	A	-0.08573472740374195	0.06541148126696728	0.19125564533423492	31.0	1.3106984545087483	0.026011621334977947	2.23975759356884	11.0	0.5235274684842103	False	False										TMEM61	+
chr1	ENSG00000143001.4	55465192	0.00207501050582087	0.0182177142688304	False	False	55465233	ATCC	ATGG	0.02674841055919698	0.061758101194105415	0.6652869769397426	1.0	0.43311581868631055	0.026011621334977947	2.23975759356884	11.0	0.5235274684842103	False	False										TMEM61	+
chr1	ENSG00000143001.4	55482260	0.00703458459559277	0.0284167744007843	False	False	55482290	GTT	AAC	0.07952823095987745	0.06279455227611003	0.2065096072720984	11.0	1.2664829683025496	0.026011621334977947	2.23975759356884	11.0	0.5235274684842103	False	False										TMEM61	+
chr1	ENSG00000143001.4	55483396	0.00909299815342093	0.0241293165016488	False	False	55483417	AT	AT	0.013210128483503948	0.06324003455107999	0.8347052267004804	13.0	0.20888869807359	0.026011621334977947	2.23975759356884	11.0	0.5235274684842103	False	False										TMEM61	+
chr1	ENSG00000143001.4	55505553	-0.0033592974079440802	0.0219066217703615	False	False	55505575	CTG	AGC	-0.012772820431958458	0.061775166551878036	0.8363555281522518	1.0	0.20676302703663288	0.026011621334977947	2.23975759356884	11.0	0.5235274684842103	False	False										TMEM61	+
chr1	ENSG00000143001.4	55524340	-0.0015212401015059199	0.0294321660384703	False	False	55524391	GT	AC	0.07037493257350776	0.06984041223183131	0.3148145585960677	59.0	1.007653453417516	0.026011621334977947	2.23975759356884	11.0	0.5235274684842103	False	False										TMEM61	+
chr1	ENSG00000162399.6	55389495	-0.0157365568406972	0.0287803704423283	False	False	55389509	AAAT	ATTT	-0.06551802825431471	0.062003468204580324	0.2916407660667329	4.0	1.056683281621249	0.06651271795307774	1.842936590940536	11.0	1.0	False	False										BSND	+
chr1	ENSG00000162399.6	55392953	-0.0592536576230027	0.0427176329762447	False	False	55392986	AC	GT	-0.08788077554451469	0.06762177850073364	0.1951194751588385	46.0	1.2995927864210381	0.06651271795307774	1.842936590940536	11.0	1.0	False	False										BSND	+
chr1	ENSG00000162399.6	55393820	0.00408612166905174	0.0300227061545979	False	False	55393831	T	A	0.040511945040813666	0.06409736621095373	0.5279564963230094	20.0	0.6320375927379446	0.06651271795307774	1.842936590940536	11.0	1.0	False	False										BSND	+
chr1	ENSG00000162399.6	55396902	0.0120860201035773	0.0296142451127756	False	False	55396943	AAAC	GTTT	0.07105110823720961	0.06295991705403726	0.2601806523933333	12.0	1.1285133710742954	0.06651271795307774	1.842936590940536	11.0	1.0	False	False										BSND	+
chr1	ENSG00000162399.6	55402221	-0.0107214880573905	0.0329348614235779	False	False	55402295	CCTT	AAGG	0.0008206706053127634	0.06337240371177237	0.9896780789067919	14.0	0.012949968081458641	0.06651271795307774	1.842936590940536	11.0	1.0	False	False										BSND	+
chr1	ENSG00000162399.6	55412942	-0.0044678533233135	0.0247615199812082	False	False	55412953	T	A	0.011595790914985032	0.06564880233803459	0.859950217368097	31.0	0.17663370087510097	0.06651271795307774	1.842936590940536	11.0	1.0	False	False										BSND	+
chr1	ENSG00000162399.6	55465192	-0.0287559938165683	0.0334604254584067	False	False	55465233	ATCC	ATGG	-0.04059340670996709	0.06172928386105559	0.5113701219438622	1.0	0.6576037201620134	0.06651271795307774	1.842936590940536	11.0	1.0	False	False										BSND	+
chr1	ENSG00000162399.6	55482260	0.0835373893158199	0.0481996274408348	False	False	55482290	GTT	AAC	0.1153195646754224	0.06257381032115135	0.06651271795307774	11.0	1.842936590940536	0.06651271795307774	1.842936590940536	11.0	1.0	True	False	55456453.0	0.07166806640074706	0.22685585493690724	chr1:55456453						BSND	+
chr1	ENSG00000162399.6	55483396	0.0015474358258074801	0.0216705619402566	False	False	55483417	AT	AT	-0.03153221305424485	0.0632141034750917	0.6183475503804317	13.0	0.49881610781159796	0.06651271795307774	1.842936590940536	11.0	1.0	False	False										BSND	+
chr1	ENSG00000162399.6	55505553	-0.0814465477303638	0.0393127588671949	True	False	55505575	CTG	AGC	-0.10978612695108178	0.06140675940393438	0.07495569237336876	1.0	1.7878508492673806	0.06651271795307774	1.842936590940536	11.0	1.0	False	False										BSND	+
chr1	ENSG00000162399.6	55524340	-0.000427392830745353	0.0249138251570791	False	False	55524391	GT	AC	0.03716535271046667	0.06996563360027391	0.5958619512063938	59.0	0.5311943992789221	0.06651271795307774	1.842936590940536	11.0	1.0	False	False										BSND	+
chr1	ENSG00000169174.9	55412942	-0.0214964798728238	0.0305863860378014	False	False	55412953	T	A	-0.08963862269907631	0.06538891993694249	0.1717453774249587	31.0	1.3708533920657953	0.056969577524621576	1.91231498067402	6.0	0.5938479262356186	False	False										PCSK9	+
chr1	ENSG00000169174.9	55465192	0.0106312218186135	0.0242207756435242	False	False	55465233	ATCC	ATGG	-0.0016110807731912755	0.061780126143696726	0.9792152514629032	1.0	0.026077654316276434	0.056969577524621576	1.91231498067402	6.0	0.5938479262356186	False	False										PCSK9	+
chr1	ENSG00000169174.9	55482260	0.015023471319703	0.0459381710070146	False	False	55482290	GTT	AAC	0.1195998477204706	0.06254191852762461	0.056969577524621576	11.0	1.91231498067402	0.056969577524621576	1.91231498067402	6.0	0.5938479262356186	True	False	55489542.0	0.3602878335053925	0.5297827676962803	chr1:55489542						PCSK9	+
chr1	ENSG00000169174.9	55483396	-0.00226717958267101	0.0265656563158973	False	False	55483417	AT	AT	0.05251616480965866	0.06315827902765189	0.40648420845266864	13.0	0.8315008834655878	0.056969577524621576	1.91231498067402	6.0	0.5938479262356186	False	False										PCSK9	+
chr1	ENSG00000169174.9	55505553	-0.0781607209076198	0.0515580117517069	True	False	55505575	CTG	AGC	-0.11546385543366773	0.06136700067079825	0.061008500349967215	1.0	1.8815300433708781	0.056969577524621576	1.91231498067402	6.0	0.5938479262356186	False	False										PCSK9	+
chr1	ENSG00000169174.9	55524340	-0.000642142445700564	0.0222858613457038	False	False	55524391	GT	AC	0.03530700661033938	0.06997035139916502	0.6143847497901929	59.0	0.5045995325780329	0.056969577524621576	1.91231498067402	6.0	0.5938479262356186	False	False										PCSK9	+
chr1	ENSG00000116138.8	15758675	0.0029318051918529302	0.0235035138024492	False	False	15758702	AAAC	GTTT	0.07165974072010113	0.06233932100683706	0.2514180787721668	7.0	1.1495110880697892	0.002280440995113759	3.0825463098796684	16.0	0.11381445586304734	False	False										DNAJC16	+
chr1	ENSG00000116138.8	15824855	0.0117906780639043	0.0322556766254575	False	False	15824865	T	A	0.09707676046103857	0.06358590854604564	0.12812493972274994	18.0	1.5267024200926622	0.002280440995113759	3.0825463098796684	16.0	0.11381445586304734	False	False										DNAJC16	+
chr1	ENSG00000116138.8	15832790	0.0731970474961041	0.0500102880866402	False	False	15832800	A	T	0.066453458822388	0.06374643448406178	0.29822346920998866	18.0	1.042465501956867	0.002280440995113759	3.0825463098796684	16.0	0.11381445586304734	False	False										DNAJC16	+
chr1	ENSG00000116138.8	15845537	0.13999995200483403	0.0482512013378483	False	False	15845552	T	A	0.17225100760781314	0.062300227620068635	0.006119192321193195	13.0	2.7648535838146167	0.002280440995113759	3.0825463098796684	16.0	0.11381445586304734	False	False										DNAJC16	+
chr1	ENSG00000116138.8	15854928	-0.08736549724966	0.0453323915226903	False	False	15854947	A	T	-0.05689374591062835	0.06444516731546078	0.3782147272446816	23.0	0.8828240856623426	0.002280440995113759	3.0825463098796684	16.0	0.11381445586304734	False	False										DNAJC16	+
chr1	ENSG00000116138.8	15856842	0.05262513950472	0.0447063106587186	False	False	15856852	A	T	0.030040395060872492	0.06678515575899054	0.6532849610551292	39.0	0.44980646851045925	0.002280440995113759	3.0825463098796684	16.0	0.11381445586304734	False	False										DNAJC16	+
chr1	ENSG00000116138.8	15878524	-0.0040262184112919396	0.0270628476362707	False	False	15878536	A	T	-0.0473639971558476	0.06828187358753023	0.4886514185274402	49.0	0.6936540353587677	0.002280440995113759	3.0825463098796684	16.0	0.11381445586304734	False	False										DNAJC16	+
chr1	ENSG00000116138.8	15882716	-0.10923892028123802	0.0459231649236709	False	False	15882747	GTTTT	AAAAC	-0.12640872714398116	0.06199864015966638	0.04248778640840221	7.0	2.038895156707279	0.002280440995113759	3.0825463098796684	16.0	0.11381445586304734	False	False										DNAJC16	+
chr1	ENSG00000116138.8	15899753	0.132855492686107	0.0421073216525074	True	True	15899763	A	T	0.16929603294947398	0.06484543238002399	0.00962525832936343	32.0	2.610762651058004	0.002280440995113759	3.0825463098796684	16.0	0.11381445586304734	False	False										DNAJC16	+
chr1	ENSG00000116138.8	15910802	0.0670780862670563	0.0497745789696319	False	False	15910819	T	A	0.04231184766515987	0.06293766466213738	0.5020202243876107	11.0	0.6722818187217268	0.002280440995113759	3.0825463098796684	16.0	0.11381445586304734	False	False										DNAJC16	+
chr1	ENSG00000116138.8	15923703	0.0334133476834343	0.0431758712663345	False	False	15923728	GTTT	AAAC	0.14900816444182086	0.0646422292885371	0.022035776764410896	29.0	2.3051210653133247	0.002280440995113759	3.0825463098796684	16.0	0.11381445586304734	False	False										DNAJC16	+
chr1	ENSG00000116138.8	15929542	0.0486633626179135	0.0552162162879708	False	False	15929558	AC	GT	0.1697537964906075	0.06245266958313583	0.007026764873542828	14.0	2.7181191392408683	0.002280440995113759	3.0825463098796684	16.0	0.11381445586304734	False	False										DNAJC16	+
chr1	ENSG00000116138.8	15950053	-0.0455069943442414	0.0536786043474471	False	False	15950078	ATT	AAT	-0.17831113920024022	0.06474074630551688	0.0063513520992079684	32.0	2.754233606742427	0.002280440995113759	3.0825463098796684	16.0	0.11381445586304734	False	False										DNAJC16	+
chr1	ENSG00000116138.8	15979749	0.0223991127097339	0.0342645981411011	False	False	15979785	ATTTT	AAAAT	0.09942954458474244	0.06305838964541799	0.11611451862930652	14.0	1.5767853436131523	0.002280440995113759	3.0825463098796684	16.0	0.11381445586304734	False	False										DNAJC16	+
chr1	ENSG00000116138.8	16005406	0.0126847051953497	0.0293503287834421	False	False	16005424	ATTT	AAAT	0.11452882294621185	0.061609288407941415	0.06416347539805124	3.0	1.858953834815744	0.002280440995113759	3.0825463098796684	16.0	0.11381445586304734	False	False										DNAJC16	+
chr1	ENSG00000132906.13	15758675	-0.00652065935450553	0.0266345118007538	False	False	15758702	AAAC	GTTT	-0.0756406627799277	0.06232094633497455	0.22597027439904244	7.0	1.213727762947626	9.52282219269023e-09	5.943814104845293	17.0	2.2950755933324775e-06	False	False										CASP9	-
chr1	ENSG00000132906.13	15824855	-0.204441666513245	0.0490812116146168	False	False	15824865	T	A	-0.2609008780552107	0.0616749455243266	3.299981561330425e-05	18.0	4.230257130138899	9.52282219269023e-09	5.943814104845293	17.0	2.2950755933324775e-06	False	False										CASP9	-
chr1	ENSG00000132906.13	15845537	0.18135042310607397	0.0415135655372674	False	False	15845552	T	A	0.1989978731392381	0.06198063718569074	0.0014978332083883262	13.0	3.210645810933678	9.52282219269023e-09	5.943814104845293	17.0	2.2950755933324775e-06	False	False										CASP9	-
chr1	ENSG00000132906.13	15854928	-0.314423483355437	0.0540916687867008	False	False	15854947	A	T	-0.3560663895564552	0.06031917627049425	1.2103365853324896e-08	23.0	5.903037998392375	9.52282219269023e-09	5.943814104845293	17.0	2.2950755933324775e-06	False	False										CASP9	-
chr1	ENSG00000132906.13	15856842	0.256461705253531	0.0535809099572337	False	False	15856852	A	T	0.29559893126617104	0.06382947678309074	6.166004781298983e-06	39.0	4.631072447463318	9.52282219269023e-09	5.943814104845293	17.0	2.2950755933324775e-06	False	False										CASP9	-
chr1	ENSG00000132906.13	15878524	0.151071294871844	0.0471232279524386	False	False	15878536	A	T	0.1743806674871906	0.06731122383553145	0.010237731326503359	49.0	2.590662560426373	9.52282219269023e-09	5.943814104845293	17.0	2.2950755933324775e-06	False	False										CASP9	-
chr1	ENSG00000132906.13	15882716	-0.12560827851417097	0.0371835931188096	False	False	15882747	GTTTT	AAAAC	-0.12027025178061974	0.06204632425582265	0.05367439659688309	7.0	1.9383944693441393	9.52282219269023e-09	5.943814104845293	17.0	2.2950755933324775e-06	False	False										CASP9	-
chr1	ENSG00000132906.13	15899753	0.140135077571564	0.0454533526175005	False	False	15899763	A	T	0.14243159542627135	0.0651243645638526	0.029740850991484824	32.0	2.1870707895601993	9.52282219269023e-09	5.943814104845293	17.0	2.2950755933324775e-06	False	False										CASP9	-
chr1	ENSG00000132906.13	15910802	0.287427520160361	0.0461067229480895	False	False	15910819	T	A	0.3394168525713541	0.0592545022129307	2.8844058930833883e-08	11.0	5.728119212809546	9.52282219269023e-09	5.943814104845293	17.0	2.2950755933324775e-06	False	False										CASP9	-
chr1	ENSG00000132906.13	15921646	0.0264258443585618	0.0499001394532958	False	False	15921682	AAAAT	ATTTT	0.037517564840364594	0.06294972900859662	0.5517151871438468	11.0	0.5959924757617475	9.52282219269023e-09	5.943814104845293	17.0	2.2950755933324775e-06	False	False										CASP9	-
chr1	ENSG00000132906.13	15923703	-0.0162098352952926	0.0465076954477537	False	False	15923728	GTTT	AAAC	-0.02630248308876421	0.06534942826943935	0.6876909752423772	29.0	0.4024898730608262	9.52282219269023e-09	5.943814104845293	17.0	2.2950755933324775e-06	False	False										CASP9	-
chr1	ENSG00000132906.13	15929542	-0.0376027417949398	0.0506208076234993	False	False	15929558	AC	GT	-0.04699133840438152	0.06330241733632566	0.4585865729907202	14.0	0.7423308679464261	9.52282219269023e-09	5.943814104845293	17.0	2.2950755933324775e-06	False	False										CASP9	-
chr1	ENSG00000132906.13	15950053	0.0469112861832829	0.0456617040092687	False	False	15950078	ATT	AAT	0.06445736537370432	0.06565834592664414	0.32727047014355737	32.0	0.981708638315659	9.52282219269023e-09	5.943814104845293	17.0	2.2950755933324775e-06	False	False										CASP9	-
chr1	ENSG00000132906.13	15719912	0.00790384972254454	0.0292841433027116	False	False	15719951	AC	GT	0.025887270492616368	0.06563121396611289	0.6936219940783063	31.0	0.39443534452955026	9.52282219269023e-09	5.943814104845293	17.0	2.2950755933324775e-06	False	False										CASP9	-
chr1	ENSG00000132906.13	15731091	0.00826594709222244	0.0259462602126055	False	False	15731102	AT	AT	0.05922385196322615	0.061908509895919984	0.3396401238669364	3.0	0.9566350742861158	9.52282219269023e-09	5.943814104845293	17.0	2.2950755933324775e-06	False	False										CASP9	-
chr1	ENSG00000132906.13	15750674	-0.0076412136602315205	0.0241484448895686	False	False	15750699	A	T	-0.07364373216218642	0.06999565787775698	0.2939959238752953	60.0	1.05211857985249	9.52282219269023e-09	5.943814104845293	17.0	2.2950755933324775e-06	False	False										CASP9	-
chr1	ENSG00000142615.7	15758675	-0.0024449062775115803	0.0202350454525627	False	False	15758702	AAAC	GTTT	-0.045068945182945436	0.0624364924274339	0.4710537379664704	7.0	0.7218365963675218	0.007923400443985637	2.676347403688709	12.0	0.2359803312998404	False	False										CELA2A	+
chr1	ENSG00000142615.7	15824855	-0.0111316123600705	0.027105499650969	False	False	15824865	T	A	0.026703465571440103	0.06386487409019953	0.6762223734058136	18.0	0.4181244534159024	0.007923400443985637	2.676347403688709	12.0	0.2359803312998404	False	False										CELA2A	+
chr1	ENSG00000142615.7	15832790	0.0301172902818073	0.036948336397638	False	False	15832800	A	T	0.1305402372369715	0.06334097060345875	0.0403669608765802	18.0	2.0609131182123583	0.007923400443985637	2.676347403688709	12.0	0.2359803312998404	False	False										CELA2A	+
chr1	ENSG00000142615.7	15845537	0.0447025026494963	0.0533734864477122	False	False	15845552	T	A	0.15602074558645818	0.062471034150128925	0.013151408855034385	13.0	2.4974893998314927	0.007923400443985637	2.676347403688709	12.0	0.2359803312998404	False	False										CELA2A	+
chr1	ENSG00000142615.7	15854928	-0.0597997729555647	0.0390618607662996	True	False	15854947	A	T	-0.13988286419666168	0.06391507334946303	0.029592136510897062	23.0	2.188573944550388	0.007923400443985637	2.676347403688709	12.0	0.2359803312998404	False	False										CELA2A	+
chr1	ENSG00000142615.7	15856842	0.0438436367660931	0.0392396783873155	False	False	15856852	A	T	0.13913673356049086	0.06616540992406962	0.03659417982229295	39.0	2.1028621105825835	0.007923400443985637	2.676347403688709	12.0	0.2359803312998404	False	False										CELA2A	+
chr1	ENSG00000142615.7	15878524	0.00338421480951332	0.0207161397851884	False	False	15878536	A	T	-0.003028966475977004	0.0683582791190789	0.9646984889237306	49.0	0.044310162792433654	0.007923400443985637	2.676347403688709	12.0	0.2359803312998404	False	False										CELA2A	+
chr1	ENSG00000142615.7	15719912	-0.0415086587232711	0.0386061466446789	False	False	15719951	AC	GT	-0.1334979397790936	0.06506556044094719	0.04131730708146706	31.0	2.051745022626139	0.007923400443985637	2.676347403688709	12.0	0.2359803312998404	False	False										CELA2A	+
chr1	ENSG00000142615.7	15731091	-0.0125849973974141	0.028626770148077	False	False	15731102	AT	AT	-0.059083731370521135	0.06190902483878868	0.340785979217176	3.0	0.9543637866106821	0.007923400443985637	2.676347403688709	12.0	0.2359803312998404	False	False										CELA2A	+
chr1	ENSG00000142615.7	15750674	-0.00236175860291051	0.0254255405760668	False	False	15750699	A	T	-0.068349847368545	0.07002210412316902	0.3301676817751017	60.0	0.9761181590361451	0.007923400443985637	2.676347403688709	12.0	0.2359803312998404	False	False										CELA2A	+
chr1	ENSG00000142615.7	15710495	-0.0019430397473021198	0.0189991398451265	False	False	15710510	GT	AC	-0.036741700300196994	0.06209502145124906	0.5545667854976324	4.0	0.5917012256617543	0.007923400443985637	2.676347403688709	12.0	0.2359803312998404	False	False										CELA2A	+
chr1	ENSG00000142621.15	15758675	0.00174545688990085	0.0197903993839846	False	False	15758702	AAAC	GTTT	-0.028190274162419763	0.06247516095300675	0.6522103089495971	7.0	0.4512237140713288	0.003746380316600732	2.930629775903977	20.0	0.19756206613901367	False	False										FHAD1	+
chr1	ENSG00000142621.15	15824855	-0.0074120808073996	0.024313626128348996	False	False	15824865	T	A	0.018405663185862342	0.0638768340225599	0.7734808812291811	18.0	0.28814300939464005	0.003746380316600732	2.930629775903977	20.0	0.19756206613901367	False	False										FHAD1	+
chr1	ENSG00000142621.15	15719912	-0.024845743235756	0.0294006157061717	False	False	15719951	AC	GT	-0.08127448414233175	0.06543601962813188	0.2154740362543464	31.0	1.2420450480363676	0.003746380316600732	2.930629775903977	20.0	0.19756206613901367	False	False										FHAD1	+
chr1	ENSG00000142621.15	15731091	-0.0271307292237426	0.0321708397198851	False	False	15731102	AT	AT	-0.04001459179628577	0.061967697305915774	0.5190217139788837	3.0	0.6457330760371139	0.003746380316600732	2.930629775903977	20.0	0.19756206613901367	False	False										FHAD1	+
chr1	ENSG00000142621.15	15750674	0.00424929547945629	0.0207534723829394	False	False	15750699	A	T	0.035406800166766984	0.07014223264554817	0.6142568437995094	60.0	0.5047857593254725	0.003746380316600732	2.930629775903977	20.0	0.19756206613901367	False	False										FHAD1	+
chr1	ENSG00000142621.15	15710495	0.0119729994592822	0.0233184939461952	False	False	15710510	GT	AC	0.04171349131903715	0.0620828934166919	0.5022462986397489	4.0	0.6718999232052845	0.003746380316600732	2.930629775903977	20.0	0.19756206613901367	False	False										FHAD1	+
chr1	ENSG00000142621.15	15474108	-0.00550071733746179	0.02739689602302	False	False	15474118	A	T	-0.06982201253469128	0.06386220073444021	0.2753302292888767	19.0	1.093322994380258	0.003746380316600732	2.930629775903977	20.0	0.19756206613901367	False	False										FHAD1	+
chr1	ENSG00000142621.15	15475799	-0.0214429595211475	0.0291608833833535	False	False	15475810	AC	GT	0.0024470857957338624	0.06178002134423637	0.9684344894871394	1.0	0.03960966251692883	0.003746380316600732	2.930629775903977	20.0	0.19756206613901367	False	False										FHAD1	+
chr1	ENSG00000142621.15	15495881	0.000905000567131799	0.0298285495581965	False	False	15495891	T	A						0.003746380316600732	2.930629775903977	20.0	0.19756206613901367	False	False										FHAD1	+
chr1	ENSG00000142621.15	15508658	-0.009079119058322609	0.0275730079771542	False	False	15508703	AAAT	ATTT	-0.09828488305378393	0.06268908166002593	0.11817911251814912	11.0	1.5678150078318323	0.003746380316600732	2.930629775903977	20.0	0.19756206613901367	False	False										FHAD1	+
chr1	ENSG00000142621.15	15518242	-0.00482273478119668	0.0230061703338153	False	False	15518252	T	A	-0.03599654144593608	0.06589531384684058	0.5854108097020996	33.0	0.5462686091700278	0.003746380316600732	2.930629775903977	20.0	0.19756206613901367	False	False										FHAD1	+
chr1	ENSG00000142621.15	15522875	0.012394692746051999	0.0244178321562912	False	False	15522912	GT	AC	0.06674578119936203	0.06187906942925945	0.2817440071344156	3.0	1.0786487549827528	0.003746380316600732	2.930629775903977	20.0	0.19756206613901367	False	False										FHAD1	+
chr1	ENSG00000142621.15	15529926	0.00412740871686801	0.0226162540048269	False	False	15529937	T	A	-0.019455664210557357	0.06818652520263732	0.7756659807640516	48.0	0.28533004362282494	0.003746380316600732	2.930629775903977	20.0	0.19756206613901367	False	False										FHAD1	+
chr1	ENSG00000142621.15	15535732	0.0155159825979126	0.0294748323014035	False	False	15535773	ATT	AAT	0.10611571172288928	0.06391948239989792	0.09818012649278653	21.0	1.6601466053651703	0.003746380316600732	2.930629775903977	20.0	0.19756206613901367	False	False										FHAD1	+
chr1	ENSG00000142621.15	15560622	-0.0307396245167137	0.0334766473967426	False	False	15560635	AC	GT	-0.030089406314205064	0.061752232942526075	0.6264813629063144	1.0	0.4872602152250886	0.003746380316600732	2.930629775903977	20.0	0.19756206613901367	False	False										FHAD1	+
chr1	ENSG00000142621.15	15561462	-0.00180405175569557	0.0180804119907481	False	False	15561481	AAAC	GTTT	-0.010649573144963582	0.062496455730500014	0.8648279376809709	7.0	0.1704028335764694	0.003746380316600732	2.930629775903977	20.0	0.19756206613901367	False	False										FHAD1	+
chr1	ENSG00000142621.15	15570548	0.00126642753283498	0.0258190536847881	False	False	15570558	T	A	-0.04897969387629174	0.06267027166953251	0.4352093651524719	9.0	0.7815459000172721	0.003746380316600732	2.930629775903977	20.0	0.19756206613901367	False	False										FHAD1	+
chr1	ENSG00000142621.15	15571270	-0.008134006736124409	0.0302755513550376	False	False	15571298	AAAT	ATTT	0.03218468758916044	0.06222502755175771	0.6054383445823488	5.0	0.5172305880039951	0.003746380316600732	2.930629775903977	20.0	0.19756206613901367	False	False										FHAD1	+
chr1	ENSG00000142621.15	15579645	-0.00598306601053181	0.0220700137698755	False	False	15579700	GT	AC	-0.03494036794569135	0.06662595992847163	0.6004987261969345	38.0	0.5244257341012822	0.003746380316600732	2.930629775903977	20.0	0.19756206613901367	False	False										FHAD1	+
chr1	ENSG00000142621.15	15591045	0.0306470796948185	0.0362446380639884	False	False	15591074	GT	AC	0.13451976215366346	0.06477787271221691	0.03892733735549224	29.0	2.076631363788108	0.003746380316600732	2.930629775903977	20.0	0.19756206613901367	False	False										FHAD1	+
chr1	ENSG00000142621.15	15611405	-0.07030801264993901	0.0611888000663107	True	False	15611452	AAAG	CTTT						0.003746380316600732	2.930629775903977	20.0	0.19756206613901367	False	False										FHAD1	+
chr1	ENSG00000142634.8	15758675	0.00124742832067146	0.0178147405779615	False	False	15758702	AAAC	GTTT	0.0033802324380421307	0.06249964293737587	0.9569103996061928	7.0	0.054084027990833415	0.06718145010262311	1.8390797022005043	9.0	0.8869464013095035	False	False										EFHD2	+
chr1	ENSG00000142634.8	15824855	0.00445049951392508	0.0212717380163952	False	False	15824865	T	A	0.012093324473150834	0.06388298459230883	0.8500110467798008	18.0	0.1893043124132119	0.06718145010262311	1.8390797022005043	9.0	0.8869464013095035	False	False										EFHD2	+
chr1	ENSG00000142634.8	15832790	-0.0319968555417986	0.031860090604295	False	False	15832800	A	T	-0.015482474872693509	0.06387999888093161	0.8086977032704756	18.0	0.24236811433813407	0.06718145010262311	1.8390797022005043	9.0	0.8869464013095035	False	False										EFHD2	+
chr1	ENSG00000142634.8	15845537	-0.0181132564585529	0.0330573419134066	False	False	15845552	T	A	0.008956865435258378	0.06324301620136638	0.8874893632413441	13.0	0.14162615847953283	0.06718145010262311	1.8390797022005043	9.0	0.8869464013095035	False	False										EFHD2	+
chr1	ENSG00000142634.8	15854928	0.0397086353663672	0.0325394732356023	True	False	15854947	A	T	0.01226378493496166	0.06454486810154714	0.8494665798601588	23.0	0.19000402813849265	0.06718145010262311	1.8390797022005043	9.0	0.8869464013095035	False	False										EFHD2	+
chr1	ENSG00000142634.8	15719912	-0.0281330044354389	0.0336649506952506	False	False	15719951	AC	GT	-0.11987088984109745	0.06517982320052196	0.06718145010262311	31.0	1.8390797022005043	0.06718145010262311	1.8390797022005043	9.0	0.8869464013095035	True	False	15831460.0	0.0535789697945806	0.2041913189377173	chr1:15831460						EFHD2	+
chr1	ENSG00000142634.8	15731091	-0.0353810014165135	0.0313674128841668	False	False	15731102	AT	AT	-0.02177624345768464	0.06200266108497875	0.7257117455527984	3.0	0.3512146588005128	0.06718145010262311	1.8390797022005043	9.0	0.8869464013095035	False	False										EFHD2	+
chr1	ENSG00000142634.8	15750674	-0.00864517980655585	0.023769346891057003	False	False	15750699	A	T	-0.0662327766906036	0.07003212560818947	0.34540123354079233	60.0	0.9457484849332978	0.06718145010262311	1.8390797022005043	9.0	0.8869464013095035	False	False										EFHD2	+
chr1	ENSG00000142634.8	15710495	0.0129185745644327	0.0231185292177965	False	False	15710510	GT	AC	0.02966571631834305	0.0621096286119469	0.6333130362175903	4.0	0.47763474007694834	0.06718145010262311	1.8390797022005043	9.0	0.8869464013095035	False	False										EFHD2	+
chr1	ENSG00000162438.7	15758675	-0.00954154842031821	0.0261646533934089	False	False	15758702	AAAC	GTTT	-0.07900612723143574	0.062304633149972914	0.20592790149214954	7.0	1.2680618316339463	0.10576850877424096	1.6233795796845856	10.0	1.0	False	False										CTRC	+
chr1	ENSG00000162438.7	15824855	6.685657128137889e-05	0.0225003328005337	False	False	15824865	T	A	0.05268632604107697	0.06379892363778539	0.4097105317020583	18.0	0.8258184156867672	0.10576850877424096	1.6233795796845856	10.0	1.0	False	False										CTRC	+
chr1	ENSG00000162438.7	15832790	0.0052575634446932204	0.0192086209587698	False	False	15832800	A	T	0.03766607224324982	0.06384232065119233	0.5557438030629313	18.0	0.5899859506837392	0.10576850877424096	1.6233795796845856	10.0	1.0	False	False										CTRC	+
chr1	ENSG00000162438.7	15845537	0.0131871387189586	0.0281570660588727	False	False	15845552	T	A	0.10213462754257073	0.06291481599295155	0.10576850877424096	13.0	1.6233795796845856	0.10576850877424096	1.6233795796845856	10.0	1.0	True	False	15744271.0	0.1433128070571064	0.3155234359476156	chr1:15744271						CTRC	+
chr1	ENSG00000162438.7	15854928	-0.0182075002066365	0.0262500368447384	False	False	15854947	A	T	-0.0670120671536541	0.0644046253144845	0.29916151948612724	23.0	1.040485319593703	0.10576850877424096	1.6233795796845856	10.0	1.0	False	False										CTRC	+
chr1	ENSG00000162438.7	15856842	0.0118735794303544	0.0236083728034159	False	False	15856852	A	T	0.0493239190110197	0.06673398520476509	0.4606125117009916	39.0	0.7391124456253477	0.10576850877424096	1.6233795796845856	10.0	1.0	False	False										CTRC	+
chr1	ENSG00000162438.7	15719912	-0.036937477256219	0.0360359736229143	True	False	15719951	AC	GT	-0.09168030413961673	0.06537671741770214	0.16215075680785695	31.0	1.4023387493418618	0.10576850877424096	1.6233795796845856	10.0	1.0	False	False										CTRC	+
chr1	ENSG00000162438.7	15731091	-0.0216679928360084	0.033952480972563	False	False	15731102	AT	AT	-0.03361426201784135	0.061982320102931684	0.5880624810862111	3.0	0.5423201642342433	0.10576850877424096	1.6233795796845856	10.0	1.0	False	False										CTRC	+
chr1	ENSG00000162438.7	15750674	0.00522925893171535	0.0233589504599927	False	False	15750699	A	T	-0.03184897508748168	0.07015063464301027	0.6503078261726024	60.0	0.4540083671310745	0.10576850877424096	1.6233795796845856	10.0	1.0	False	False										CTRC	+
chr1	ENSG00000162438.7	15710495	0.00629842304285027	0.0229825873953655	False	False	15710510	GT	AC	-0.019451816814348075	0.06212522000528529	0.7544516544165993	4.0	0.3131066065068778	0.10576850877424096	1.6233795796845856	10.0	1.0	False	False										CTRC	+
chr1	ENSG00000215704.5	15758675	-0.0069031293954792605	0.0256808097931143	False	False	15758702	AAAC	GTTT	-0.08557162094239806	0.062270751363290924	0.17058569595410067	7.0	1.3741864208955599	0.03700789026008359	2.096804358243648	14.0	0.7961806653444499	False	False										CELA2B	+
chr1	ENSG00000215704.5	15824855	-0.0163586180797628	0.0341185209916172	False	False	15824865	T	A	-0.11439313072585193	0.06346826980477074	0.07271663934944687	18.0	1.8023672470941268	0.03700789026008359	2.096804358243648	14.0	0.7961806653444499	False	False										CELA2B	+
chr1	ENSG00000215704.5	15832790	0.0222425714994428	0.0369330397487952	False	False	15832800	A	T	0.12938538189711293	0.06335064141070966	0.04218567846734105	18.0	2.0423689329093335	0.03700789026008359	2.096804358243648	14.0	0.7961806653444499	False	False										CELA2B	+
chr1	ENSG00000215704.5	15845537	0.009020927713941109	0.0277604252718722	False	False	15845552	T	A	0.017829527646695403	0.06323549977485411	0.7782117359905665	13.0	0.28195440393728644	0.03700789026008359	2.096804358243648	14.0	0.7961806653444499	False	False										CELA2B	+
chr1	ENSG00000215704.5	15854928	-0.0338207464311696	0.0354089038701713	True	False	15854947	A	T	-0.124865435302196	0.06404453603635234	0.052380642762878515	23.0	1.949665701869104	0.03700789026008359	2.096804358243648	14.0	0.7961806653444499	False	False										CELA2B	+
chr1	ENSG00000215704.5	15856842	0.0371522385945659	0.0413695803596691	False	False	15856852	A	T	0.13118092259858885	0.06623792226654097	0.04887665106677686	39.0	1.9804504445462172	0.03700789026008359	2.096804358243648	14.0	0.7961806653444499	False	False										CELA2B	+
chr1	ENSG00000215704.5	15878524	0.0105019756653538	0.0303731040930434	False	False	15878536	A	T	0.10249705613258014	0.06799856902989114	0.13319796320453126	49.0	1.507341369015045	0.03700789026008359	2.096804358243648	14.0	0.7961806653444499	False	False										CELA2B	+
chr1	ENSG00000215704.5	15882716	-0.00386849864540779	0.0275670831559449	False	False	15882747	GTTTT	AAAAC	-0.011680283099409373	0.062495736447911836	0.8518892028987757	7.0	0.18689727913110535	0.03700789026008359	2.096804358243648	14.0	0.7961806653444499	False	False										CELA2B	+
chr1	ENSG00000215704.5	15899753	0.0060738014267163205	0.0272776890667537	False	False	15899763	A	T	-0.007362600469063037	0.06579338616329622	0.9109960105950892	32.0	0.11190487218258374	0.03700789026008359	2.096804358243648	14.0	0.7961806653444499	False	False										CELA2B	+
chr1	ENSG00000215704.5	15719912	-0.0178562843571179	0.0275540543406876	False	False	15719951	AC	GT	-0.08963659032917018	0.06538893194577584	0.17175513414773075	31.0	1.3708220590527744	0.03700789026008359	2.096804358243648	14.0	0.7961806653444499	False	False										CELA2B	+
chr1	ENSG00000215704.5	15731091	-0.0103001650634744	0.0251149436595413	False	False	15731102	AT	AT	-0.060710791818538126	0.061902969972144124	0.3276320896334167	3.0	0.9807411800412409	0.03700789026008359	2.096804358243648	14.0	0.7961806653444499	False	False										CELA2B	+
chr1	ENSG00000215704.5	15750674	-0.00632676764909926	0.0306780253576332	False	False	15750699	A	T	-0.09624457276265792	0.06986041615174664	0.1698222049920028	60.0	1.377669616991705	0.03700789026008359	2.096804358243648	14.0	0.7961806653444499	False	False										CELA2B	+
chr1	ENSG00000215704.5	15710495	0.006078299071409421	0.0199254694237599	False	False	15710510	GT	AC	0.03116792157723876	0.062106788115140664	0.616203565962397	4.0	0.5018440419017661	0.03700789026008359	2.096804358243648	14.0	0.7961806653444499	False	False										CELA2B	+
chr1	ENSG00000116771.5	15824855	-0.00877981209291946	0.0394771351719833	False	False	15824865	T	A	-0.06746011551953389	0.06374211861050331	0.29094792948160986	18.0	1.0583287313016598	0.06808877479543347	1.8326818562624996	15.0	1.0	False	False										AGMAT	-
chr1	ENSG00000116771.5	15832790	0.0724307005004463	0.0577379298973441	False	False	15832800	A	T	0.08026722201326854	0.06368151537366891	0.2087070126638481	18.0	1.2604477381274364	0.06808877479543347	1.8326818562624996	15.0	1.0	False	False										AGMAT	-
chr1	ENSG00000116771.5	15845537	0.0609643253833754	0.0567275830847431	False	False	15845552	T	A	0.06238053322809897	0.06312237856970145	0.32398693965228464	13.0	0.988247506535526	0.06808877479543347	1.8326818562624996	15.0	1.0	False	False										AGMAT	-
chr1	ENSG00000116771.5	15854928	-0.10447679568604701	0.0592380477341765	True	False	15854947	A	T	-0.11747991445296295	0.06410273231631536	0.06808877479543347	23.0	1.8326818562624996	0.06808877479543347	1.8326818562624996	15.0	1.0	True	False	15913121.0	0.8838520904781104	0.9318516570032565	chr1:15913121						AGMAT	-
chr1	ENSG00000116771.5	15856842	0.0936122392550996	0.0619942972911905	False	False	15856852	A	T	0.11708879477716945	0.0663557180137057	0.079000213318138	39.0	1.7645622454569008	0.06808877479543347	1.8326818562624996	15.0	1.0	False	False										AGMAT	-
chr1	ENSG00000116771.5	15878524	0.00536113373790398	0.0391730029000963	False	False	15878536	A	T	0.06936548087191037	0.06819393832735696	0.3102166122787809	49.0	1.0171795701097297	0.06808877479543347	1.8326818562624996	15.0	1.0	False	False										AGMAT	-
chr1	ENSG00000116771.5	15882716	-0.0351570506383546	0.0556596097849344	False	False	15882747	GTTTT	AAAAC	-0.03087144054502873	0.062470210218009616	0.6216038236338115	7.0	0.4941785922809135	0.06808877479543347	1.8326818562624996	15.0	1.0	False	False										AGMAT	-
chr1	ENSG00000116771.5	15899753	0.0710261620749472	0.0584962186867078	False	False	15899763	A	T	0.07701733142570955	0.06559974166682002	0.2415842530532805	32.0	1.174049309780506	0.06808877479543347	1.8326818562624996	15.0	1.0	False	False										AGMAT	-
chr1	ENSG00000116771.5	15910802	0.0782319884116688	0.0579629751804771	False	False	15910819	T	A	0.08821751751342218	0.06274847970092078	0.1609882932792766	11.0	1.4058909145511562	0.06808877479543347	1.8326818562624996	15.0	1.0	False	False										AGMAT	-
chr1	ENSG00000116771.5	15921646	0.005399253358893121	0.0345645093580687	False	False	15921682	AAAAT	ATTTT	0.0588793770827986	0.062884790693875	0.3500123138795408	11.0	0.9363055268709589	0.06808877479543347	1.8326818562624996	15.0	1.0	False	False										AGMAT	-
chr1	ENSG00000116771.5	15923703	-0.00520479420252173	0.0295068535562825	False	False	15923728	GTTT	AAAC	-0.035068077459357035	0.06533183638863653	0.5919374436484431	29.0	0.5367685863098834	0.06808877479543347	1.8326818562624996	15.0	1.0	False	False										AGMAT	-
chr1	ENSG00000116771.5	15929542	-0.0034340496073779897	0.0329022707927066	False	False	15929558	AC	GT	-0.04997744901943976	0.0632932314782701	0.4305023986394369	14.0	0.7896175918367839	0.06808877479543347	1.8326818562624996	15.0	1.0	False	False										AGMAT	-
chr1	ENSG00000116771.5	15950053	-0.009167263097234821	0.0325522251169933	False	False	15950078	ATT	AAT	0.03729229095235356	0.06574940241479547	0.5711370230568014	32.0	0.5671882873868028	0.06808877479543347	1.8326818562624996	15.0	1.0	False	False										AGMAT	-
chr1	ENSG00000116771.5	15979749	-0.0016914318426233	0.0244580278504961	False	False	15979785	ATTTT	AAAAT	-0.017716248893624272	0.0633624790638197	0.7800153135756227	14.0	0.2796015742341802	0.06808877479543347	1.8326818562624996	15.0	1.0	False	False										AGMAT	-
chr1	ENSG00000116771.5	16005406	0.0110237183582501	0.0330125552782392	False	False	16005424	ATTT	AAAT	-0.03775423043588031	0.061973152316274274	0.5429218384107126	3.0	0.6092030020226351	0.06808877479543347	1.8326818562624996	15.0	1.0	False	False										AGMAT	-
chr1	ENSG00000197312.7	15845537	0.0018852762779625399	0.022298797833315	False	False	15845552	T	A	-0.03806685227869069	0.06319971249167483	0.5475028376674465	13.0	0.6023263520970156	0.11405788593465548	1.5857819696311841	21.0	1.0	False	False										DDI2	+
chr1	ENSG00000197312.7	15854928	0.006722004679967779	0.026223095508867995	False	False	15854947	A	T	0.07773019275387795	0.06435442283215803	0.2282956195174981	23.0	1.2078453870467474	0.11405788593465548	1.5857819696311841	21.0	1.0	False	False										DDI2	+
chr1	ENSG00000197312.7	15856842	-0.0082367466649336	0.0265263301439638	False	False	15856852	A	T	-0.09838528323906366	0.06649114925130109	0.1403650280840058	39.0	1.4796748792417431	0.11405788593465548	1.5857819696311841	21.0	1.0	False	False										DDI2	+
chr1	ENSG00000197312.7	15878524	-0.00686469096757282	0.0232935418545105	False	False	15878536	A	T	-0.08175749428147144	0.06812974538488613	0.23145588166449174	49.0	1.2000264175302273	0.11405788593465548	1.5857819696311841	21.0	1.0	False	False										DDI2	+
chr1	ENSG00000197312.7	15882716	-0.0063091759528190895	0.0207964443093136	False	False	15882747	GTTTT	AAAAC	-0.03574734702010792	0.062460053708757436	0.5676051901067887	7.0	0.5723233474436772	0.11405788593465548	1.5857819696311841	21.0	1.0	False	False										DDI2	+
chr1	ENSG00000197312.7	15899753	0.00301278709008127	0.0208948879778178	False	False	15899763	A	T	-0.005529909266924128	0.06579416348354927	0.9330905599380072	32.0	0.08404862945490278	0.11405788593465548	1.5857819696311841	21.0	1.0	False	False										DDI2	+
chr1	ENSG00000197312.7	15910802	-0.00240776231731936	0.0225218370799415	False	False	15910819	T	A	-0.02181195519389349	0.06297909197688246	0.7293788735746853	11.0	0.3463364508637237	0.11405788593465548	1.5857819696311841	21.0	1.0	False	False										DDI2	+
chr1	ENSG00000197312.7	15921646	-0.00220549316614506	0.0230764388804117	False	False	15921682	AAAAT	ATTTT	0.037592258740474935	0.06294955217772523	0.5509229120604479	11.0	0.5971807175743022	0.11405788593465548	1.5857819696311841	21.0	1.0	False	False										DDI2	+
chr1	ENSG00000197312.7	15923703	-0.00106373088672446	0.0129432493045765	False	False	15923728	GTTT	AAAC	-0.028508663416982518	0.0653454742810691	0.6630387240277337	29.0	0.4362760195810778	0.11405788593465548	1.5857819696311841	21.0	1.0	False	False										DDI2	+
chr1	ENSG00000197312.7	15929542	0.00728961877193405	0.0240302875098327	False	False	15929558	AC	GT	-0.017569333817365848	0.06336264335021193	0.7817934799605025	14.0	0.2772822105962075	0.11405788593465548	1.5857819696311841	21.0	1.0	False	False										DDI2	+
chr1	ENSG00000197312.7	15950053	-0.0208104064503496	0.0324163514503332	False	False	15950078	ATT	AAT	-0.01868009942707001	0.06578368900999411	0.7766934937737391	32.0	0.2839624792740349	0.11405788593465548	1.5857819696311841	21.0	1.0	False	False										DDI2	+
chr1	ENSG00000197312.7	15979749	-0.00460818146840985	0.0338409216132462	False	False	15979785	ATTTT	AAAAT	-0.09999120113438367	0.06305482282513232	0.11405788593465548	14.0	1.5857819696311841	0.11405788593465548	1.5857819696311841	21.0	1.0	True	False	16069644.0	0.4434837843496575	0.6047612325158609	chr1:16069644						DDI2	+
chr1	ENSG00000197312.7	16005406	0.0211796060528433	0.0291498238007705	True	False	16005424	ATTT	AAAT	0.049435701466205656	0.06194153916956214	0.4255393184857225	3.0	0.7981025678241168	0.11405788593465548	1.5857819696311841	21.0	1.0	False	False										DDI2	+
chr1	ENSG00000197312.7	16026486	0.007192955636184309	0.0214487386329922	False	False	16026511	A	T	0.0521187094737867	0.06642860430243781	0.43352010432926535	37.0	0.784582334990802	0.11405788593465548	1.5857819696311841	21.0	1.0	False	False										DDI2	+
chr1	ENSG00000197312.7	16032888	-0.0102825757904206	0.0279007722168393	False	False	16032902	GTTT	AAAC	-0.09200153652086616	0.061993239106173416	0.1390142908228916	5.0	1.4840575818808033	0.11405788593465548	1.5857819696311841	21.0	1.0	False	False										DDI2	+
chr1	ENSG00000197312.7	16033600	0.015070619542145001	0.0287062545192605	False	False	16033611	A	T	0.01311907598473384	0.0666609294146398	0.8441592967019204	38.0	0.19680307640374248	0.11405788593465548	1.5857819696311841	21.0	1.0	False	False										DDI2	+
chr1	ENSG00000197312.7	16037696	0.00659384282204915	0.02532977789085	False	False	16037724	AAAAT	ATTTT	-0.04032620052867433	0.06332087589016497	0.5248045148750459	14.0	0.6368547491134408	0.11405788593465548	1.5857819696311841	21.0	1.0	False	False										DDI2	+
chr1	ENSG00000197312.7	16040109	-0.0102261842296312	0.0230173292146051	False	False	16040146	GTTT	AAAC	-0.020754802525432197	0.06453581816105873	0.7480346788990275	23.0	0.32160129238054286	0.11405788593465548	1.5857819696311841	21.0	1.0	False	False										DDI2	+
chr1	ENSG00000197312.7	16046624	7.19159127266228e-07	0.0186686782840421	False	False	16046655	AT	AT	0.02013236020784276	0.06756004223109212	0.7659916914743559	44.0	0.2979921199424229	0.11405788593465548	1.5857819696311841	21.0	1.0	False	False										DDI2	+
chr1	ENSG00000197312.7	16056937	-0.0186827945994309	0.0283584121068305	False	False	16056951	A	T	-0.006716226665867789	0.062135575156246625	0.9140080857209816	4.0	0.10808987683753005	0.11405788593465548	1.5857819696311841	21.0	1.0	False	False										DDI2	+
chr1	ENSG00000197312.7	16065277	0.0025589775660152803	0.0224370813074665	False	False	16065321	AC	GT	0.027801774233013492	0.06309504186673719	0.6598577704875985	12.0	0.44063326388995067	0.11405788593465548	1.5857819696311841	21.0	1.0	False	False										DDI2	+
chr1	ENSG00000116141.11	220603279	-0.00535196282115431	0.0227572586192803	False	False	220603338	GT	AC	-0.0032351435766455085	0.06388732217009457	0.9596550251537406	18.0	0.05063827167512536	0.04935155343549362	1.9760322671899484	10.0	0.7690434161772746	False	False										MARK1	+
chr1	ENSG00000116141.11	220605353	-0.0413977422498468	0.0376933264022321	False	False	220605375	CT	AG	-0.0307687628353856	0.06816714352897864	0.6521761706858634	48.0	0.4513723363265976	0.04935155343549362	1.9760322671899484	10.0	0.7690434161772746	False	False										MARK1	+
chr1	ENSG00000116141.11	220662899	0.0557873273745846	0.0712729488564807	False	False	220662910	A	T						0.04935155343549362	1.9760322671899484	10.0	0.7690434161772746	False	False										MARK1	+
chr1	ENSG00000116141.11	220694159	0.00260045530567616	0.0202563693682656	False	False	220694180	AT	AT	0.045606027095141104	0.0671972880530605	0.4980453308543762	42.0	0.6786885068803603	0.04935155343549362	1.9760322671899484	10.0	0.7690434161772746	False	False										MARK1	+
chr1	ENSG00000116141.11	220750615	-0.0244074018607693	0.0409754638851789	False	False	220750625	A	T	-0.008459992266574744	0.06324328987428943	0.8936928531023399	13.0	0.13376900985687057	0.04935155343549362	1.9760322671899484	10.0	0.7690434161772746	False	False										MARK1	+
chr1	ENSG00000116141.11	220759327	-0.0614447305723441	0.0444021528058615	True	False	220759354	AC	GT	-0.00781560126271358	0.06788234998528626	0.9084449712929338	46.0	0.11513451234978811	0.04935155343549362	1.9760322671899484	10.0	0.7690434161772746	False	False										MARK1	+
chr1	ENSG00000116141.11	220840964	-0.0322722266902016	0.0433168254888464	False	False	220840975	A	T	0.0033324926506805267	0.0671152328439453	0.9604433173636422	41.0	0.04965329790971831	0.04935155343549362	1.9760322671899484	10.0	0.7690434161772746	False	False										MARK1	+
chr1	ENSG00000116141.11	220841311	0.00145598757774217	0.0191815371352596	False	False	220841327	A	T	-0.0023063326135192392	0.06509428236594036	0.9717662957627392	27.0	0.03543064812595575	0.04935155343549362	1.9760322671899484	10.0	0.7690434161772746	False	False										MARK1	+
chr1	ENSG00000116141.11	220860782	0.00689213854587452	0.025124417344220003	False	False	220860805	AAAC	GTTT	-0.009219390086513986	0.06249734378250709	0.8828404636070085	7.0	0.14751651075920572	0.04935155343549362	1.9760322671899484	10.0	0.7690434161772746	False	False										MARK1	+
chr1	ENSG00000116141.11	220932174	-0.036227029081822994	0.0349060387710096	False	False	220932212	GT	AC	-0.030670975407330003	0.062348939352607935	0.62319257516948	6.0	0.49192457363025044	0.04935155343549362	1.9760322671899484	10.0	0.7690434161772746	False	False										MARK1	+
chr1	ENSG00000117791.11	220840964	-0.0990079222580975	0.0457242157464236	False	False	220840975	A	T	-0.02403485316735797	0.06709621724522273	0.7205230081358216	41.0	0.35821472735960025	0.0058893705859824185	2.7791327649087236	15.0	0.22345291335145323	False	False										MARC2	+
chr1	ENSG00000117791.11	220848472	0.0020568089445691102	0.0214873992448928	False	False	220848501	AC	GT	0.0406559650780659	0.06602722385810743	0.5386740096800191	34.0	0.6157454865198575	0.0058893705859824185	2.7791327649087236	15.0	0.22345291335145323	False	False										MARC2	+
chr1	ENSG00000117791.11	220860782	-0.00900728162618802	0.0245639311669034	False	False	220860805	AAAC	GTTT	-0.03862842777600039	0.062453352734997414	0.5367848698682339	7.0	0.6185164780489665	0.0058893705859824185	2.7791327649087236	15.0	0.22345291335145323	False	False										MARC2	+
chr1	ENSG00000117791.11	220932174	-0.0597009101391747	0.0501193347029287	False	False	220932212	GT	AC	-0.006707950689384878	0.062376882733921175	0.9144452515748916	6.0	0.10753904965079358	0.0058893705859824185	2.7791327649087236	15.0	0.22345291335145323	False	False										MARC2	+
chr1	ENSG00000117791.11	220938117	-0.0928358985559925	0.042005404295173	True	False	220938128	A	T	-0.05340549470336836	0.06686938788774749	0.4253408967302401	40.0	0.7986538592669528	0.0058893705859824185	2.7791327649087236	15.0	0.22345291335145323	False	False										MARC2	+
chr1	ENSG00000117791.11	220943083	0.15366417801289498	0.0793713565576463	False	False	220943105	CT	AG	0.062308910909057276	0.06299679368370738	0.32357617458480936	12.0	0.9890806700718165	0.0058893705859824185	2.7791327649087236	15.0	0.22345291335145323	False	False										MARC2	+
chr1	ENSG00000117791.11	220947307	-0.0191481500379189	0.0309631759981599	False	False	220947331	AC	GT	-0.1022823271379986	0.06278840471896323	0.10456735482605707	12.0	1.629000252448005	0.0058893705859824185	2.7791327649087236	15.0	0.22345291335145323	False	False										MARC2	+
chr1	ENSG00000117791.11	220962778	-0.0227644061169571	0.0777766237257561	False	False	220962801	AAAAAC	GTTTTT	0.054758768815342834	0.06204374709059567	0.3782799182234469	4.0	0.8825831994863981	0.0058893705859824185	2.7791327649087236	15.0	0.22345291335145323	False	False										MARC2	+
chr1	ENSG00000117791.11	220973539	-0.00437295722009101	0.0430241636743031	False	False	220973555	CT	AG	-0.06473588341783955	0.06176860990914159	0.2955903848971086	2.0	1.0480385346709706	0.0058893705859824185	2.7791327649087236	15.0	0.22345291335145323	False	False										MARC2	+
chr1	ENSG00000117791.11	220973930	-0.00713321430917944	0.031500940729178	False	False	220973941	T	A	-0.041203756099824095	0.06545654294988122	0.5296498774914347	30.0	0.6294826191993212	0.0058893705859824185	2.7791327649087236	15.0	0.22345291335145323	False	False										MARC2	+
chr1	ENSG00000117791.11	220982321	-0.000182602436225592	0.0182287793030088	False	False	220982331	A	T	-0.015088046535716	0.06349283522100868	0.8123612995936887	15.0	0.23763384456209677	0.0058893705859824185	2.7791327649087236	15.0	0.22345291335145323	False	False										MARC2	+
chr1	ENSG00000117791.11	220982834	0.00830621589823527	0.0271503842580951	False	False	220982867	AATTT	AAATT	0.08409518507029895	0.06327512888071365	0.1850561473790101	15.0	1.3290401229973832	0.0058893705859824185	2.7791327649087236	15.0	0.22345291335145323	False	False										MARC2	+
chr1	ENSG00000117791.11	221041805	0.0422129856791642	0.0330431312792092	False	False	221041846	GT	AC	0.0889029763123373	0.06483670037306133	0.17162035953192709	27.0	1.371182922647235	0.0058893705859824185	2.7791327649087236	15.0	0.22345291335145323	False	False										MARC2	+
chr1	ENSG00000117791.11	221055106	0.00343603383984975	0.0304005472241964	False	False	221055155	AC	GT	-0.00440947948412457	0.07053387586282378	0.9502142268609592	62.0	0.06251576891507064	0.0058893705859824185	2.7791327649087236	15.0	0.22345291335145323	False	False										MARC2	+
chr1	ENSG00000162817.6	220840964	0.26554190230797103	0.0610489303174764	False	False	220840975	A	T	0.34272642042112056	0.06305076607350951	1.4330112400423249e-07	41.0	5.43572174874994	1.7767950418026612e-09	6.24168979267846	9.0	2.769221046603083e-07	False	False										C1orf115	+
chr1	ENSG00000162817.6	220841311	-0.0196766852332192	0.0406567918069023	False	False	220841327	A	T	-0.08689242575916255	0.06484824874945792	0.1815552528828163	27.0	1.3399348083380416	1.7767950418026612e-09	6.24168979267846	9.0	2.769221046603083e-07	False	False										C1orf115	+
chr1	ENSG00000162817.6	220848472	0.0334730817516973	0.0432082166485856	False	False	220848501	AC	GT	0.15243348971919307	0.06530960966399224	0.0204611881590241	34.0	2.33401317973633	1.7767950418026612e-09	6.24168979267846	9.0	2.769221046603083e-07	False	False										C1orf115	+
chr1	ENSG00000162817.6	220860782	0.0211360824949425	0.0462238644478626	False	False	220860805	AAAC	GTTT	0.1283239045428032	0.0619832694009947	0.03942708118717117	7.0	2.0702990626813222	1.7767950418026612e-09	6.24168979267846	9.0	2.769221046603083e-07	False	False										C1orf115	+
chr1	ENSG00000162817.6	220938117	0.12218426182126699	0.0651691506828679	False	False	220938128	A	T	0.20674457236719146	0.06551817198361795	0.0018230037751512738	40.0	3.1555302308935835	1.7767950418026612e-09	6.24168979267846	9.0	2.769221046603083e-07	False	False										C1orf115	+
chr1	ENSG00000162817.6	220943083	-0.297104338782365	0.056644608762277004	False	False	220943105	CT	AG	-0.3542290750253753	0.05902669267234378	6.81333588037474e-09	12.0	6.00116759025777	1.7767950418026612e-09	6.24168979267846	9.0	2.769221046603083e-07	False	False										C1orf115	+
chr1	ENSG00000162817.6	220947307	-0.0633954576335919	0.0699163048889943	False	False	220947331	AC	GT	-0.17772956203676074	0.06211453893673832	0.004574364330250168	12.0	2.861319830736772	1.7767950418026612e-09	6.24168979267846	9.0	2.769221046603083e-07	False	False										C1orf115	+
chr1	ENSG00000162817.6	220962778	0.292456019705928	0.0561053978912921	False	False	220962801	AAAAAC	GTTTTT	0.3501055861147668	0.05820434242484844	6.098790121382226e-09	4.0	6.015111098743393	1.7767950418026612e-09	6.24168979267846	9.0	2.769221046603083e-07	False	False										C1orf115	+
chr1	ENSG00000186205.8	220860782	0.00406692702025229	0.0258083020358024	False	False	220860805	AAAC	GTTT	0.06863498251207094	0.062352614945401924	0.2720370273158245	7.0	1.100755478694359	0.12123826853200127	1.554864634739708	13.0	1.0	False	False										MARC1	+
chr1	ENSG00000186205.8	220932174	0.010542094497719	0.0341319081967266	False	False	220932212	GT	AC	0.04614395998742092	0.0623118408143108	0.4596527986030254	6.0	0.7405327684818341	0.12123826853200127	1.554864634739708	13.0	1.0	False	False										MARC1	+
chr1	ENSG00000186205.8	220938117	-0.0822811898508238	0.0537210871766869	True	False	220938128	A	T	-0.08828147397345568	0.06670349293847494	0.18702739001230292	40.0	1.3234910210007074	0.12123826853200127	1.554864634739708	13.0	1.0	False	False										MARC1	+
chr1	ENSG00000186205.8	220943083	-0.0804554547728507	0.0556616638757516	False	False	220943105	CT	AG	-0.09767292539251912	0.06281763904731813	0.12123826853200127	12.0	1.554864634739708	0.12123826853200127	1.554864634739708	13.0	1.0	True	False	220979937.0	0.041587837401660235	0.18533869313851414	chr1:220979937						MARC1	+
chr1	ENSG00000186205.8	220947307	0.00230079354747062	0.0270298552814588	False	False	220947331	AC	GT	-0.04405304256179328	0.0630581635460863	0.4854427744884728	12.0	0.6986096658142755	0.12123826853200127	1.554864634739708	13.0	1.0	False	False										MARC1	+
chr1	ENSG00000186205.8	220962778	0.0441687417473079	0.0522683753866283	False	False	220962801	AAAAAC	GTTTTT	0.07023061414489032	0.06198354685278249	0.25823997045573	4.0	1.13305252298155	0.12123826853200127	1.554864634739708	13.0	1.0	False	False										MARC1	+
chr1	ENSG00000186205.8	220973539	-0.0177453323448101	0.0578763854871412	False	False	220973555	CT	AG	-0.028518305551069423	0.0618732701294157	0.6452435687535323	2.0	0.46091479392344725	0.12123826853200127	1.554864634739708	13.0	1.0	False	False										MARC1	+
chr1	ENSG00000186205.8	220973930	0.0107396431346701	0.0346109429479997	False	False	220973941	T	A	-0.03734487660645941	0.06546647932326817	0.5689271466998858	30.0	0.5704427211069872	0.12123826853200127	1.554864634739708	13.0	1.0	False	False										MARC1	+
chr1	ENSG00000186205.8	220982321	0.00780722601428723	0.0353723417087473	False	False	220982331	A	T	-0.03058140520122015	0.06347036321526048	0.6303574489690884	15.0	0.48182180866844826	0.12123826853200127	1.554864634739708	13.0	1.0	False	False										MARC1	+
chr1	ENSG00000186205.8	220982834	0.00097564891362728	0.0382521313660485	False	False	220982867	AATTT	AAATT	0.05133146599303223	0.06341634954419963	0.4190404086814932	15.0	0.8094358373191359	0.12123826853200127	1.554864634739708	13.0	1.0	False	False										MARC1	+
chr1	ENSG00000186205.8	221041805	-0.00908600751340336	0.0307510743978598	False	False	221041846	GT	AC	0.04762573309467792	0.06502058961861631	0.4646076185200931	27.0	0.7324715659152067	0.12123826853200127	1.554864634739708	13.0	1.0	False	False										MARC1	+
chr1	ENSG00000186205.8	221055106	-0.007666531646872391	0.0267677101985298	False	False	221055155	AC	GT	-0.06874260516958185	0.07036770708337481	0.3297901838405959	62.0	0.9769055724401042	0.12123826853200127	1.554864634739708	13.0	1.0	False	False										MARC1	+
chr1	ENSG00000186205.8	221084550	0.0106582904037562	0.0264711133174661	False	False	221084561	AG	CT	-0.017985122060447226	0.062126926230696475	0.7724380556869839	4.0	0.2894899708004692	0.12123826853200127	1.554864634739708	13.0	1.0	False	False										MARC1	+
chr1	ENSG00000116147.12	175189407	0.000744571048039871	0.0269648528724027	False	False	175189448	AC	GT	0.04840892235207267	0.0662945162959247	0.4660147075619704	36.0	0.7302100544181584	0.015130118700382462	2.4469068410030776	40.0	0.8875270867589129	False	False										TNR	-
chr1	ENSG00000116147.12	175192847	0.00540329397476619	0.0194196940625631	False	False	175192883	GT	AC	0.02277232259303031	0.06535509257368573	0.7278231165434457	29.0	0.348439910284807	0.015130118700382462	2.4469068410030776	40.0	0.8875270867589129	False	False										TNR	-
chr1	ENSG00000116147.12	175217918	-0.00636243686647829	0.0249790108059262	False	False	175217955	AC	GT	-0.08143057508866038	0.0678154174211394	0.23115638596256985	47.0	1.2007678811879856	0.015130118700382462	2.4469068410030776	40.0	0.8875270867589129	False	False										TNR	-
chr1	ENSG00000116147.12	175219115	-0.0022701565564092	0.0182839676294824	False	False	175219126	T	A	-0.009302542197058356	0.06441287540129978	0.8852890963581705	22.0	0.144420539202798	0.015130118700382462	2.4469068410030776	40.0	0.8875270867589129	False	False										TNR	-
chr1	ENSG00000116147.12	175234501	-0.0066202942747428705	0.0263924969176736	False	False	175234516	T	A	-0.07478580788366787	0.06196296947885721	0.2285550310599549	4.0	1.206943574729517	0.015130118700382462	2.4469068410030776	40.0	0.8875270867589129	False	False										TNR	-
chr1	ENSG00000116147.12	175235706	-0.0109770398738039	0.0353203853739003	False	False	175235726	AAAC	GTTT	-0.10989584740511033	0.06176061966810311	0.07634947637527663	4.0	1.779383820882664	0.015130118700382462	2.4469068410030776	40.0	0.8875270867589129	False	False										TNR	-
chr1	ENSG00000116147.12	175242174	-0.0102693204962458	0.0304105763571247	False	False	175242185	T	A	0.018751016001003002	0.06756185731213603	0.7816284693573172	44.0	0.27753849208693654	0.015130118700382462	2.4469068410030776	40.0	0.8875270867589129	False	False										TNR	-
chr1	ENSG00000116147.12	175248745	0.00955844220549464	0.0254619555175007	False	False	175248810	GT	AC	0.05388227893893155	0.06302774637264233	0.3934230073886097	12.0	0.8548977559876639	0.015130118700382462	2.4469068410030776	40.0	0.8875270867589129	False	False										TNR	-
chr1	ENSG00000116147.12	175250815	-0.0101645357801165	0.0266681633256237	False	False	175250835	A	T	0.0289695092102445	0.06930842327041738	0.6763931922171029	55.0	0.41797963138211275	0.015130118700382462	2.4469068410030776	40.0	0.8875270867589129	False	False										TNR	-
chr1	ENSG00000116147.12	175263135	-0.00443641311463389	0.0400645034393046	False	False	175263152	A	T						0.015130118700382462	2.4469068410030776	40.0	0.8875270867589129	False	False										TNR	-
chr1	ENSG00000116147.12	175273984	-0.00489072686259892	0.0231370321446168	False	False	175274007	AC	GT	-0.07851820752168298	0.062185704410464115	0.20786275636005835	6.0	1.262640799297122	0.015130118700382462	2.4469068410030776	40.0	0.8875270867589129	False	False										TNR	-
chr1	ENSG00000116147.12	175284935	-0.0172389162385275	0.0313582008788056	False	False	175284982	GT	AC	-0.03451929335193358	0.06647936729577368	0.6040957780638458	37.0	0.5192482232623187	0.015130118700382462	2.4469068410030776	40.0	0.8875270867589129	False	False										TNR	-
chr1	ENSG00000116147.12	175289834	-0.007132163122042341	0.0343288963577742	False	False	175289861	GT	AC	-0.0633908726129871	0.06482633721657538	0.32914225481929416	26.0	0.9778567683256175	0.015130118700382462	2.4469068410030776	40.0	0.8875270867589129	False	False										TNR	-
chr1	ENSG00000116147.12	175289900	0.0277165080641359	0.0311346893892444	False	False	175289961	CCTT	AAGG	0.09940809750040633	0.062806793798255	0.1147352992449836	12.0	1.5827602634791436	0.015130118700382462	2.4469068410030776	40.0	0.8875270867589129	False	False										TNR	-
chr1	ENSG00000116147.12	175291922	-0.0207437469786597	0.0364537844028687	False	False	175291979	AAGG	CCTT	-0.07843098929184518	0.062065499907393414	0.2074851909959709	5.0	1.2636809404398637	0.015130118700382462	2.4469068410030776	40.0	0.8875270867589129	False	False										TNR	-
chr1	ENSG00000116147.12	175322978	-0.0199051864527089	0.0363269865157042	False	False	175322999	T	A	-0.09933427097126588	0.06754867514862596	0.14285908859085347	46.0	1.47055838997142	0.015130118700382462	2.4469068410030776	40.0	0.8875270867589129	False	False										TNR	-
chr1	ENSG00000116147.12	175347439	-0.00277188537114677	0.0189416634657457	False	False	175347470	ATTC	AATG	0.013193386969947716	0.06189305863383075	0.8313652637711836	2.0	0.21316424266575523	0.015130118700382462	2.4469068410030776	40.0	0.8875270867589129	False	False										TNR	-
chr1	ENSG00000116147.12	175385253	-0.00553146079123811	0.0223426795305972	False	False	175385279	AC	GT	-0.02825576267840335	0.06272052784920519	0.6527323563320974	9.0	0.45050262884165787	0.015130118700382462	2.4469068410030776	40.0	0.8875270867589129	False	False										TNR	-
chr1	ENSG00000116147.12	175429008	-0.0011284210249107	0.0251846171555616	False	False	175429027	AG	CT	0.0021351018274616052	0.06237814397432542	0.9727216174310448	6.0	0.034228364158132116	0.015130118700382462	2.4469068410030776	40.0	0.8875270867589129	False	False										TNR	-
chr1	ENSG00000116147.12	175522954	-0.0146056954158664	0.0256296308957032	False	False	175522984	AC	GT	-0.048421711664558116	0.0665884653955248	0.4678724449572211	38.0	0.7271786694128016	0.015130118700382462	2.4469068410030776	40.0	0.8875270867589129	False	False										TNR	-
chr1	ENSG00000116147.12	175537443	-0.000657899652525259	0.0207614693897816	False	False	175537459	T	A	-0.046554905431147715	0.06586655286259706	0.4804022042463355	33.0	0.7068064656163957	0.015130118700382462	2.4469068410030776	40.0	0.8875270867589129	False	False										TNR	-
chr1	ENSG00000116147.12	175541852	-0.0033785675330373303	0.0291477503960307	False	False	175541869	AT	AT	-0.07715787303095165	0.0644917906173066	0.2327266381650169	24.0	1.1963983677985528	0.015130118700382462	2.4469068410030776	40.0	0.8875270867589129	False	False										TNR	-
chr1	ENSG00000116147.12	175597663	-0.00683424958292304	0.0208591228849214	False	False	175597673	A	T	-0.016013526963757255	0.06387946452161357	0.8022689294777879	18.0	0.25068348777938004	0.015130118700382462	2.4469068410030776	40.0	0.8875270867589129	False	False										TNR	-
chr1	ENSG00000116147.12	175603130	-0.00216257401382436	0.0179147499230255	False	False	175603165	ATG	ATC	0.0020323449549963122	0.0620172392153984	0.9738826300714388	3.0	0.03277064539970197	0.015130118700382462	2.4469068410030776	40.0	0.8875270867589129	False	False										TNR	-
chr1	ENSG00000116147.12	175609912	0.0105275914069123	0.0246716434162851	False	False	175609946	AT	AT	0.0761194350887804	0.06692088348830136	0.25657465589619394	41.0	1.1374541267388836	0.015130118700382462	2.4469068410030776	40.0	0.8875270867589129	False	False										TNR	-
chr1	ENSG00000116147.12	175625278	0.00264166805010255	0.0214545715501574	False	False	175625332	GT	AC	-0.02763480302521032	0.06914502883603192	0.6898118879895774	54.0	0.3996643502852897	0.015130118700382462	2.4469068410030776	40.0	0.8875270867589129	False	False										TNR	-
chr1	ENSG00000116147.12	175665075	-0.0293352232939034	0.0363112127992911	False	False	175665150	ATGG	ATCC	-0.1364943884893679	0.06368080532290735	0.0330771094532022	21.0	2.1434149238101416	0.015130118700382462	2.4469068410030776	40.0	0.8875270867589129	False	False										TNR	-
chr1	ENSG00000116147.12	175666176	0.0257791808652799	0.0327266740631131	False	False	175666191	A	T	0.12698928983741042	0.06402713357978887	0.04846625978595692	23.0	1.9833667811969098	0.015130118700382462	2.4469068410030776	40.0	0.8875270867589129	False	False										TNR	-
chr1	ENSG00000116147.12	175667958	0.00171901291817544	0.021847573773954	False	False	175667968	A	T	-0.034942892022135366	0.06880079749541672	0.6120645117439423	52.0	0.5078849852643517	0.015130118700382462	2.4469068410030776	40.0	0.8875270867589129	False	False										TNR	-
chr1	ENSG00000116147.12	175672195	0.00135429457314656	0.0230757769496941	False	False	175672206	A	T	0.05739837767126706	0.06761688575819119	0.3968812532205523	45.0	0.8488763868323195	0.015130118700382462	2.4469068410030776	40.0	0.8875270867589129	False	False										TNR	-
chr1	ENSG00000116147.12	175677145	0.00378719796261866	0.0208050381856014	False	False	175677195	GT	AC	-0.011193610888478688	0.0671114007001991	0.8676859295474995	41.0	0.1667914955088321	0.015130118700382462	2.4469068410030776	40.0	0.8875270867589129	False	False										TNR	-
chr1	ENSG00000116147.12	175678430	0.0034067700056709697	0.0289576599735834	False	False	175678478	AC	GT	-0.04695244091870356	0.06734563049508703	0.486422380341347	43.0	0.6971861511064006	0.015130118700382462	2.4469068410030776	40.0	0.8875270867589129	False	False										TNR	-
chr1	ENSG00000116147.12	175691912	0.00423797530530509	0.0197008410303285	False	False	175691925	AT	AT	0.0165141130876486	0.06249147704602801	0.7917907770341576	7.0	0.26426184606718695	0.015130118700382462	2.4469068410030776	40.0	0.8875270867589129	False	False										TNR	-
chr1	ENSG00000116147.12	175712100	0.008742311239840041	0.0238740675647042	False	False	175712131	AC	GT	0.05060984046455844	0.06843106411153736	0.4603727861516719	50.0	0.739574068029518	0.015130118700382462	2.4469068410030776	40.0	0.8875270867589129	False	False										TNR	-
chr1	ENSG00000116147.12	175716134	-0.000200519427917584	0.0218348881626536	False	False	175716165	GTTT	AAAC	0.040269283111760236	0.0629429820349421	0.522900740105863	11.0	0.6397739956045487	0.015130118700382462	2.4469068410030776	40.0	0.8875270867589129	False	False										TNR	-
chr1	ENSG00000116147.12	175723185	-0.0401413734815693	0.0423075810972633	True	False	175723196	T	A	-0.12163336718935686	0.06817033757040614	0.07581213805055771	51.0	1.7842564893232962	0.015130118700382462	2.4469068410030776	40.0	0.8875270867589129	False	False										TNR	-
chr1	ENSG00000116147.12	175727989	0.010430431346312	0.0279459770751132	False	False	175728025	GT	AC	-0.0485767744060618	0.06368240229247847	0.4463150261929033	17.0	0.7627974551424735	0.015130118700382462	2.4469068410030776	40.0	0.8875270867589129	False	False										TNR	-
chr1	ENSG00000116147.12	175729194	-0.00706684804954428	0.0228992976069375	False	False	175729227	GT	AC	0.013195907304291288	0.06622085151651258	0.8422282168415908	35.0	0.1992711812381453	0.015130118700382462	2.4469068410030776	40.0	0.8875270867589129	False	False										TNR	-
chr1	ENSG00000116147.12	175784216	-0.007198986603891	0.0228953898169337	False	False	175784244	ATTC	AATG	-0.05243519763490485	0.06217163508781327	0.39978925481910055	5.0	0.8433942192584069	0.015130118700382462	2.4469068410030776	40.0	0.8875270867589129	False	False										TNR	-
chr1	ENSG00000116147.12	175788764	0.0034409145008824603	0.0208511895374178	False	False	175788777	AC	GT	0.0203072158224075	0.062244442390233475	0.7445001030468531	5.0	0.32624946168035435	0.015130118700382462	2.4469068410030776	40.0	0.8875270867589129	False	False										TNR	-
chr1	ENSG00000120332.11	175189407	-0.005333052823025979	0.0250033988507833	False	False	175189448	AC	GT	-0.08129793592557838	0.06615262840580606	0.22036490995862945	36.0	1.228944909442828	0.024239871653037127	2.2690433479786383	19.0	0.732932759532717	False	False										TNN	+
chr1	ENSG00000120332.11	175192847	-0.00542447247961095	0.020528044613977	False	False	175192883	GT	AC	-0.05387389624673752	0.06527710830618241	0.4100357912847731	29.0	0.8253107045434962	0.024239871653037127	2.2690433479786383	19.0	0.732932759532717	False	False										TNN	+
chr1	ENSG00000120332.11	174997928	-0.0275328886232664	0.0398521176379049	False	False	174997943	AT	AT	-0.1005393076893788	0.06462784887857809	0.12112201314431678	26.0	1.5556653893628838	0.024239871653037127	2.2690433479786383	19.0	0.732932759532717	False	False										TNN	+
chr1	ENSG00000120332.11	174999136	0.0135656300353245	0.0282851285574374	False	False	174999206	AC	GT	-0.007816658404937334	0.0668132692342255	0.9069707414768756	39.0	0.11699260483025735	0.024239871653037127	2.2690433479786383	19.0	0.732932759532717	False	False										TNN	+
chr1	ENSG00000120332.11	175029426	-0.0159761060376447	0.036609676285423	False	False	175029444	AT	AT	-0.11535181506644875	0.06294939507576783	0.06807813578608897	14.0	1.8324531145630192	0.024239871653037127	2.2690433479786383	19.0	0.732932759532717	False	False										TNN	+
chr1	ENSG00000120332.11	175049095	-0.107874763210006	0.0574271587248603	False	False	175049120	GT	AC	-0.10475103258916207	0.06191477078815695	0.0918803192542798	5.0	1.6918585218956967	0.024239871653037127	2.2690433479786383	19.0	0.732932759532717	False	False										TNN	+
chr1	ENSG00000120332.11	175069837	0.0459894973831557	0.0471878998939848	False	False	175069847	T	A	0.03131320358393341	0.06296318788700342	0.6193931186695532	11.0	0.49732557443135667	0.024239871653037127	2.2690433479786383	19.0	0.732932759532717	False	False										TNN	+
chr1	ENSG00000120332.11	175080915	0.0189429360190755	0.0325923776865504	False	False	175080925	T	A	0.006811218890471011	0.0653705286355457	0.9171046198685656	29.0	0.10419403105097978	0.024239871653037127	2.2690433479786383	19.0	0.732932759532717	False	False										TNN	+
chr1	ENSG00000120332.11	175093824	0.0393290710620441	0.0397843086559264	False	False	175093852	AAAC	GTTT	0.11453695949296873	0.061491091617522815	0.06363365160353554	2.0	1.8626593947200263	0.024239871653037127	2.2690433479786383	19.0	0.732932759532717	False	False										TNN	+
chr1	ENSG00000120332.11	175094500	-0.000858137491772089	0.0252228491906588	False	False	175094510	A	T	-0.05534456712233594	0.06939827570600282	0.4260792126570577	56.0	0.7974919630106708	0.024239871653037127	2.2690433479786383	19.0	0.732932759532717	False	False										TNN	+
chr1	ENSG00000120332.11	175101054	-0.0288919753440255	0.0420838539827883	False	False	175101092	AC	GT	-0.08470167644645749	0.06627996487170544	0.20258237088405168	37.0	1.2779378596595512	0.024239871653037127	2.2690433479786383	19.0	0.732932759532717	False	False										TNN	+
chr1	ENSG00000120332.11	175111749	-0.008900799387811879	0.0484628577144468	False	False	175111771	T	A	0.013462047337456	0.06695888482395475	0.8408431594191981	40.0	0.2010494555405127	0.024239871653037127	2.2690433479786383	19.0	0.732932759532717	False	False										TNN	+
chr1	ENSG00000120332.11	175112641	-0.0896700378437949	0.0452318930257277	True	False	175112674	GT	AC	-0.1132768800853185	0.06283847065096786	0.07264468462342054	13.0	1.8026676797165777	0.024239871653037127	2.2690433479786383	19.0	0.732932759532717	False	False										TNN	+
chr1	ENSG00000120332.11	175129914	0.0217448499719504	0.0485156888239832	False	False	175129962	CTT	AAG	0.019069460638599708	0.06261104192759162	0.7609418983000663	8.0	0.304570249136776	0.024239871653037127	2.2690433479786383	19.0	0.732932759532717	False	False										TNN	+
chr1	ENSG00000120332.11	175143932	-0.029171535482301003	0.0420289364407423	False	False	175143955	AT	AT	-0.09074677681035112	0.06273416522203262	0.14927160120658753	11.0	1.4465288011592174	0.024239871653037127	2.2690433479786383	19.0	0.732932759532717	False	False										TNN	+
chr1	ENSG00000120332.11	175163249	-0.018033062273531998	0.0369484623697918	False	False	175163278	ATTT	AAAT	-0.04485392119055424	0.06516715416474153	0.4919488485609664	28.0	0.6882903168851633	0.024239871653037127	2.2690433479786383	19.0	0.732932759532717	False	False										TNN	+
chr1	ENSG00000120332.11	175164464	0.0143054218075132	0.0501055024589409	False	False	175164476	T	A	-0.008669844172889591	0.06636983663522797	0.8961842663148134	36.0	0.13062928300606644	0.024239871653037127	2.2690433479786383	19.0	0.732932759532717	False	False										TNN	+
chr1	ENSG00000120332.11	175168064	0.0145017252476924	0.0428635546876681	False	False	175168111	ATCC	ATGG	0.0135764896876407	0.062494239701044126	0.8281913475359733	7.0	0.21724385723527526	0.024239871653037127	2.2690433479786383	19.0	0.732932759532717	False	False										TNN	+
chr1	ENSG00000235750.5	175189407	-0.0834227759637188	0.0534310765095288	False	False	175189448	AC	GT	-0.10719908841238016	0.0659898655763306	0.10566149441498048	36.0	1.624478053957888	0.00042645500865407036	3.578612144264468	24.0	0.04131162655262438	False	False										KIAA0040	-
chr1	ENSG00000235750.5	175192847	-0.00199906300029939	0.0442118901055835	False	False	175192883	GT	AC	-0.05129877642933095	0.06528597300741568	0.4328059722009219	29.0	0.7857549495893099	0.00042645500865407036	3.578612144264468	24.0	0.04131162655262438	False	False										KIAA0040	-
chr1	ENSG00000235750.5	175219115	0.0808180925851514	0.0480883456094698	False	False	175219126	T	A	0.13009764339105295	0.06386820594829895	0.04274595921398815	22.0	2.0369703745298007	0.00042645500865407036	3.578612144264468	24.0	0.04131162655262438	False	False										KIAA0040	-
chr1	ENSG00000235750.5	175234501	-0.046755848045787994	0.0496942668206342	False	False	175234516	T	A	-0.0538607400696893	0.0620467820974251	0.3861614709718666	4.0	0.8680666143994031	0.00042645500865407036	3.578612144264468	24.0	0.04131162655262438	False	False										KIAA0040	-
chr1	ENSG00000235750.5	175235706	-0.12205631466864598	0.0487006720630666	False	False	175235726	AAAC	GTTT	-0.19934718366681892	0.060889820755821715	0.0012051812717264506	4.0	3.273899991695397	0.00042645500865407036	3.578612144264468	24.0	0.04131162655262438	False	False										KIAA0040	-
chr1	ENSG00000235750.5	175242174	0.0227622854242035	0.0301304151694059	False	False	175242185	T	A	0.05038119913162847	0.06748792331587074	0.4561529710620098	44.0	0.7465216983462968	0.00042645500865407036	3.578612144264468	24.0	0.04131162655262438	False	False										KIAA0040	-
chr1	ENSG00000235750.5	175248745	0.00658214711278729	0.0242503167858707	False	False	175248810	GT	AC	0.0231260098536744	0.06310255952493997	0.7143134945249531	12.0	0.36648291333625427	0.00042645500865407036	3.578612144264468	24.0	0.04131162655262438	False	False										KIAA0040	-
chr1	ENSG00000235750.5	175250815	0.0962795836678049	0.0551547075674681	False	False	175250835	A	T	0.16832482409593796	0.0683481878098444	0.014600088539546991	55.0	2.4627547487322494	0.00042645500865407036	3.578612144264468	24.0	0.04131162655262438	False	False										KIAA0040	-
chr1	ENSG00000235750.5	175029426	-0.0014606886159899699	0.023102892638295	False	False	175029444	AT	AT	0.016275601665730537	0.06336403097061481	0.7974999776727096	14.0	0.2568586849103457	0.00042645500865407036	3.578612144264468	24.0	0.04131162655262438	False	False										KIAA0040	-
chr1	ENSG00000235750.5	175049095	0.037809400635944	0.047704912036309007	False	False	175049120	GT	AC	0.08105210511249329	0.06205244581805965	0.1926522344913232	5.0	1.3061871138833339	0.00042645500865407036	3.578612144264468	24.0	0.04131162655262438	False	False										KIAA0040	-
chr1	ENSG00000235750.5	175069837	-0.0275418553510101	0.0321200696927697	False	False	175069847	T	A	-0.11981486670670252	0.06254028535691239	0.05652172260736903	11.0	1.915803006381066	0.00042645500865407036	3.578612144264468	24.0	0.04131162655262438	False	False										KIAA0040	-
chr1	ENSG00000235750.5	175080915	0.0100235634207802	0.0290724757195832	False	False	175080925	T	A	0.1045853714596818	0.06501353902640411	0.10903668282950978	29.0	1.6086706403908622	0.00042645500865407036	3.578612144264468	24.0	0.04131162655262438	False	False										KIAA0040	-
chr1	ENSG00000235750.5	175093824	0.0890214589997096	0.0365035686727486	False	False	175093852	AAAC	GTTT	0.10245916234947798	0.06157268763228545	0.0973053571554624	2.0	1.6640358946383533	0.00042645500865407036	3.578612144264468	24.0	0.04131162655262438	False	False										KIAA0040	-
chr1	ENSG00000235750.5	175094500	0.0034865686037471103	0.0222587634765217	False	False	175094510	A	T	0.06609241549726408	0.06935283284231993	0.3417076407751797	56.0	0.9529879716309685	0.00042645500865407036	3.578612144264468	24.0	0.04131162655262438	False	False										KIAA0040	-
chr1	ENSG00000235750.5	175101054	-0.0329116943973214	0.0373960061665853	False	False	175101092	AC	GT	-0.029385090438622963	0.06649028528614721	0.6589511540037948	37.0	0.4419456212612332	0.00042645500865407036	3.578612144264468	24.0	0.04131162655262438	False	False										KIAA0040	-
chr1	ENSG00000235750.5	175111749	0.0403159415421728	0.0503544749582976	False	False	175111771	T	A	0.12055202573280792	0.06647657833236449	0.07110657122112787	40.0	1.8134511245461695	0.00042645500865407036	3.578612144264468	24.0	0.04131162655262438	False	False										KIAA0040	-
chr1	ENSG00000235750.5	175112641	-0.0518467487741327	0.0355445888774304	False	False	175112674	GT	AC	-0.09095021521390716	0.062983428244342	0.1499814151725303	13.0	1.4440340538636447	0.00042645500865407036	3.578612144264468	24.0	0.04131162655262438	False	False										KIAA0040	-
chr1	ENSG00000235750.5	175129914	0.0290830754367408	0.0506296168619823	False	False	175129962	CTT	AAG	-0.0007172942553283673	0.06262241299854703	0.9908699678986136	8.0	0.011454273653508212	0.00042645500865407036	3.578612144264468	24.0	0.04131162655262438	False	False										KIAA0040	-
chr1	ENSG00000235750.5	175143932	0.11608408570874801	0.0355304979359996	True	True	175143955	AT	AT	0.14682636661614776	0.06231136670703043	0.019222512892578453	11.0	2.3563335932989853	0.00042645500865407036	3.578612144264468	24.0	0.04131162655262438	False	False										KIAA0040	-
chr1	ENSG00000235750.5	175148102	0.0026415595419298802	0.0402557101548216	False	False	175148116	G	C	0.008775152975953725	0.06757113608912882	0.8967921155699321	44.0	0.1298654053171309	0.00042645500865407036	3.578612144264468	24.0	0.04131162655262438	False	False										KIAA0040	-
chr1	ENSG00000235750.5	175163249	0.118348572165694	0.0440374650381779	False	False	175163278	ATTT	AAAT	0.18398095245110746	0.06411927081569893	0.004487747190482993	28.0	2.869355033371054	0.00042645500865407036	3.578612144264468	24.0	0.04131162655262438	False	False										KIAA0040	-
chr1	ENSG00000235750.5	175164464	-0.17252832158443399	0.0606758714867555	False	False	175164476	T	A	-0.2057090237345548	0.06495283946729506	0.001751371575833524	36.0	3.1670520553321313	0.00042645500865407036	3.578612144264468	24.0	0.04131162655262438	False	False										KIAA0040	-
chr1	ENSG00000235750.5	175168064	-0.0503671635186774	0.0427370800737907	False	False	175168111	ATCC	ATGG	-0.031970823736062866	0.06246805015958769	0.609235817019895	7.0	0.5117948079760248	0.00042645500865407036	3.578612144264468	24.0	0.04131162655262438	False	False										KIAA0040	-
chr1	ENSG00000157911.5	2253996	-0.0365451114649175	0.0338399304485152	False	False	2254006	A	T	-0.055930786946409454	0.06939600522658687	0.4211876456995027	56.0	0.8059655129108405	0.03880897769334806	2.0793100534850946	13.0	0.7817242269355221	False	False										PEX10	-
chr1	ENSG00000157911.5	2256681	0.0058175897787330205	0.0214043769998365	False	False	2256744	CT	AG	0.021573272409014226	0.06802554646484353	0.7514475929635582	47.0	0.31713486374069144	0.03880897769334806	2.0793100534850946	13.0	0.7817242269355221	False	False										PEX10	-
chr1	ENSG00000157911.5	2258892	-0.00848840388372003	0.0219132703286332	False	False	2258961	ACACAG	CTGTGT	-0.029924282975401936	0.06259438480386363	0.6330123974454435	8.0	0.4780665720921801	0.03880897769334806	2.0793100534850946	13.0	0.7817242269355221	False	False										PEX10	-
chr1	ENSG00000157911.5	2277269	-0.0023874311122863	0.0210474888247303	False	False	2277294	AC	GT	-0.07702998874788372	0.06559967733111109	0.24150667687668845	32.0	1.1742434091417662	0.03880897769334806	2.0793100534850946	13.0	0.7817242269355221	False	False										PEX10	-
chr1	ENSG00000157911.5	2302650	0.0524912266564552	0.0322519447138833	False	False	2302680	AAC	GTT	0.046976107746151005	0.06280005429433662	0.4551388939445825	10.0	0.7480265466965904	0.03880897769334806	2.0793100534850946	13.0	0.7817242269355221	False	False										PEX10	-
chr1	ENSG00000157911.5	2306299	-0.00416457732836359	0.0212403036120307	False	False	2306310	A	T	0.014639767946380253	0.06803408994334284	0.8298278149609932	47.0	0.21518282905778413	0.03880897769334806	2.0793100534850946	13.0	0.7817242269355221	False	False										PEX10	-
chr1	ENSG00000157911.5	2329419	0.0692611517984309	0.0401128043581619	True	False	2329434	ATTT	AAAT	0.12421971654864596	0.06130170234179624	0.04374029232439475	1.0	2.0263665086499802	0.03880897769334806	2.0793100534850946	13.0	0.7817242269355221	False	False										PEX10	-
chr1	ENSG00000157911.5	2353707	-0.00375814653549688	0.0247889009792923	False	False	2353729	AAAC	GTTT	0.056129149464202284	0.06156543146942795	0.3627620252823802	0.0	0.9116991162820778	0.03880897769334806	2.0793100534850946	13.0	0.7817242269355221	False	False										PEX10	-
chr1	ENSG00000157911.5	2354604	-0.0498577506744618	0.0329705946599788	False	False	2354642	GTTT	AAAC	-0.04503421542770305	0.061954447268221274	0.4679458380638864	3.0	0.7268923767931469	0.03880897769334806	2.0793100534850946	13.0	0.7817242269355221	False	False										PEX10	-
chr1	ENSG00000157911.5	2362770	-0.00290774411181331	0.021281315250113998	False	False	2362786	GT	AC	-0.02125685606823953	0.06176624692993349	0.7310095081564576	1.0	0.3441500354125923	0.03880897769334806	2.0793100534850946	13.0	0.7817242269355221	False	False										PEX10	-
chr1	ENSG00000157911.5	2380939	0.0121225427684869	0.0234884807366699	False	False	2380975	AACC	GGTT	0.04029597709110075	0.06220671448062444	0.5177062677241732	5.0	0.6477753636008499	0.03880897769334806	2.0793100534850946	13.0	0.7817242269355221	False	False										PEX10	-
chr1	ENSG00000157911.5	2440052	-0.0105462136766173	0.0258638812514643	False	False	2440069	AT	AT	0.01898562439199207	0.06298272457985422	0.7633262360683629	11.0	0.30144177659257454	0.03880897769334806	2.0793100534850946	13.0	0.7817242269355221	False	False										PEX10	-
chr1	ENSG00000157916.14	2253996	0.0354840537124499	0.042278464462137	False	False	2254006	A	T	0.12631499402930682	0.0689480838885343	0.06838379117108719	56.0	1.8320305207250631	0.06838379117108719	1.8320305207250631	12.0	1.0	True	False	2346523.0	0.05410303699546239	0.20541030370487656	chr1:2346523						RER1	+
chr1	ENSG00000157916.14	2256681	0.00505639494561329	0.0215418053410565	False	False	2256744	CT	AG	0.04668285630868236	0.06796720038640039	0.4929178288624733	47.0	0.6868438900423383	0.06838379117108719	1.8320305207250631	12.0	1.0	False	False										RER1	+
chr1	ENSG00000157916.14	2258892	-0.0070028891071992	0.022808809324022006	False	False	2258961	ACACAG	CTGTGT	-0.037262476376040805	0.06257893863124432	0.5520724217273352	8.0	0.5954475609696015	0.06838379117108719	1.8320305207250631	12.0	1.0	False	False										RER1	+
chr1	ENSG00000157916.14	2273132	-0.00612218494638323	0.0221914133668829	False	False	2273160	A	T	-0.010559860320144823	0.06916758960261303	0.8788053020002459	54.0	0.15267064214343953	0.06838379117108719	1.8320305207250631	12.0	1.0	False	False										RER1	+
chr1	ENSG00000157916.14	2277269	-0.0039041787937953705	0.0210702280293364	False	False	2277294	AC	GT	0.008111420321613055	0.0657930049591902	0.9019870580703384	32.0	0.12328697141351685	0.06838379117108719	1.8320305207250631	12.0	1.0	False	False										RER1	+
chr1	ENSG00000157916.14	2302650	-0.0041760599601954	0.0192036618129256	False	False	2302680	AAC	GTT	-0.04589829396968565	0.0628032043507497	0.4655609278708196	10.0	0.7308272634203219	0.06838379117108719	1.8320305207250631	12.0	1.0	False	False										RER1	+
chr1	ENSG00000157916.14	2306299	0.0136280976719686	0.0261846056053959	False	False	2306310	A	T	0.08086210270553194	0.06781856651806342	0.2344401594899903	47.0	1.192329871555076	0.06838379117108719	1.8320305207250631	12.0	1.0	False	False										RER1	+
chr1	ENSG00000157916.14	2329419	-0.0399782804347665	0.032031116542364	False	False	2329434	ATTT	AAAT	-0.07010528713597282	0.06162820215162172	0.25634681206610715	1.0	1.1375520409226805	0.06838379117108719	1.8320305207250631	12.0	1.0	False	False										RER1	+
chr1	ENSG00000157916.14	2353707	0.00131964387348721	0.0198943403574702	False	False	2353729	AAAC	GTTT	-0.012163320338112186	0.061658080047361334	0.8437682338358228	0.0	0.19727050094276682	0.06838379117108719	1.8320305207250631	12.0	1.0	False	False										RER1	+
chr1	ENSG00000157916.14	2354604	-0.0651601949958004	0.0404905810877128	True	False	2354642	GTTT	AAAC	-0.050794130208996036	0.06193731186686668	0.4129163517751369	3.0	0.820089356124742	0.06838379117108719	1.8320305207250631	12.0	1.0	False	False										RER1	+
chr1	ENSG00000157916.14	2362770	0.0553217153156693	0.0382176527924073	False	False	2362786	GT	AC	0.02779891084857804	0.06175633047118144	0.652982702267456	1.0	0.4501386438682653	0.06838379117108719	1.8320305207250631	12.0	1.0	False	False										RER1	+
chr1	ENSG00000157916.14	2380939	0.0007833721801192871	0.0281248843717588	False	False	2380975	AACC	GGTT	-0.03067947140003392	0.06222797452984995	0.6224196741526755	5.0	0.4930173548444418	0.06838379117108719	1.8320305207250631	12.0	1.0	False	False										RER1	+
chr1	ENSG00000149527.13	2258892	-0.0300534671230622	0.0389220906568829	False	False	2258961	ACACAG	CTGTGT	-0.13567996316729994	0.0620433418271302	0.029661776898895813	8.0	2.1868577541380927	0.005416065743618514	2.8049130833650593	14.0	0.19904572371267543	False	False										PLCH2	+
chr1	ENSG00000149527.13	2273132	0.007743120081031259	0.0267717094861262	False	False	2273160	A	T	0.021208497243902263	0.06915588796628275	0.7593948064086053	54.0	0.3066766672744128	0.005416065743618514	2.8049130833650593	14.0	0.19904572371267543	False	False										PLCH2	+
chr1	ENSG00000149527.13	2277269	-0.00346488701769848	0.027302309855375	False	False	2277294	AC	GT	-0.07746141524559677	0.06559747808042217	0.2388728932962381	32.0	1.1808596536383529	0.005416065743618514	2.8049130833650593	14.0	0.19904572371267543	False	False										PLCH2	+
chr1	ENSG00000149527.13	2302650	-0.008999994075076529	0.0283597496185892	False	False	2302680	AAC	GTT	-0.09938056985296302	0.06255822591622445	0.11339753332543355	10.0	1.5886091460785607	0.005416065743618514	2.8049130833650593	14.0	0.19904572371267543	False	False										PLCH2	+
chr1	ENSG00000149527.13	2306299	-0.00519825855763737	0.0229389279888241	False	False	2306310	A	T	0.01621316225283851	0.06803243825183422	0.8118625835117336	47.0	0.23831517243028383	0.005416065743618514	2.8049130833650593	14.0	0.19904572371267543	False	False										PLCH2	+
chr1	ENSG00000149527.13	2329419	0.0334665835549172	0.0341836098293906	False	False	2329434	ATTT	AAAT	0.08869816510718513	0.061536702742155475	0.15066968458136373	1.0	1.4413863784486263	0.005416065743618514	2.8049130833650593	14.0	0.19904572371267543	False	False										PLCH2	+
chr1	ENSG00000149527.13	2353707	-0.0759183619021128	0.0398231426546103	True	False	2353729	AAAC	GTTT	-0.046187266630541166	0.06159683514909504	0.4540262247276521	0.0	0.7498318139031813	0.005416065743618514	2.8049130833650593	14.0	0.19904572371267543	False	False										PLCH2	+
chr1	ENSG00000149527.13	2354604	0.07946800414612	0.0479855422623502	False	False	2354642	GTTT	AAAC	0.10493928492968148	0.06167494649302181	0.09004652526066706	3.0	1.7014896793068932	0.005416065743618514	2.8049130833650593	14.0	0.19904572371267543	False	False										PLCH2	+
chr1	ENSG00000149527.13	2362770	0.00538932522073504	0.0376509289279201	False	False	2362786	GT	AC	0.057406457948949816	0.061678323935213115	0.3528450848550785	1.0	0.93073959028539	0.005416065743618514	2.8049130833650593	14.0	0.19904572371267543	False	False										PLCH2	+
chr1	ENSG00000149527.13	2440052	0.0351064647514616	0.036029774764749	False	False	2440069	AT	AT	0.0974745941178182	0.06269410188144099	0.12125701250812583	11.0	1.5547649809570538	0.005416065743618514	2.8049130833650593	14.0	0.19904572371267543	False	False										PLCH2	+
chr1	ENSG00000149527.13	2511974	0.0222983131502676	0.0302836626729334	False	False	2511996	AAT	ATT	0.10111739241415836	0.062423978110303	0.1065056652523638	9.0	1.6198485818299533	0.005416065743618514	2.8049130833650593	14.0	0.19904572371267543	False	False										PLCH2	+
chr1	ENSG00000149527.13	2513653	-0.0119487471716224	0.0234713582088829	False	False	2513671	AAAC	GTTT	-0.05707799916235382	0.0619162617514613	0.3574572805676716	3.0	0.9218579666755593	0.005416065743618514	2.8049130833650593	14.0	0.19904572371267543	False	False										PLCH2	+
chr1	ENSG00000149527.13	2531976	0.0268470351072131	0.0393708488745926	False	False	2531988	A	T	0.15039025600914113	0.0627778588363014	0.017335636454162702	15.0	2.395593905190308	0.005416065743618514	2.8049130833650593	14.0	0.19904572371267543	False	False										PLCH2	+
chr1	ENSG00000157881.9	2353707	-0.00867864745246005	0.0218018099746401	False	False	2353729	AAAC	GTTT	-0.06302516228077264	0.061540052459581725	0.3067137950245292	0.0	1.0241324107119718	0.2848233923372737	1.0717561460023832	8.0	1.0	False	False										PANK4	-
chr1	ENSG00000157881.9	2354604	-0.027603597982377995	0.0295591914590086	False	False	2354642	GTTT	AAAC	-0.04745613438693352	0.061947493750416416	0.4443294075926109	3.0	0.7660702881400188	0.2848233923372737	1.0717561460023832	8.0	1.0	False	False										PANK4	-
chr1	ENSG00000157881.9	2362770	0.00946341168499261	0.0221514634608575	False	False	2362786	GT	AC	0.046320955996362885	0.061713891969052415	0.4535815164836701	1.0	0.7505758350095858	0.2848233923372737	1.0717561460023832	8.0	1.0	False	False										PANK4	-
chr1	ENSG00000157881.9	2380939	-0.0007821522299116781	0.0267270215372885	False	False	2380975	AACC	GGTT	-0.06321929371270542	0.06213274489344616	0.3098747467861324	5.0	1.0174875393179976	0.2848233923372737	1.0717561460023832	8.0	1.0	False	False										PANK4	-
chr1	ENSG00000157881.9	2440052	-0.0566433533957243	0.038434877745974	True	False	2440069	AT	AT	-0.05290916461175599	0.06290584486874917	0.4010976829782653	11.0	0.8410850330704419	0.2848233923372737	1.0717561460023832	8.0	1.0	False	False										PANK4	-
chr1	ENSG00000157881.9	2511974	-0.0234901395751198	0.0293726088370025	False	False	2511996	AAT	ATT	-0.06701358266381577	0.06260453241807387	0.2854432527566788	9.0	1.070427013435676	0.2848233923372737	1.0717561460023832	8.0	1.0	False	False										PANK4	-
chr1	ENSG00000157881.9	2513653	0.0102706161332469	0.024483112059252	False	False	2513671	AAAC	GTTT	0.06632115496997094	0.061880825425957915	0.2848233923372737	3.0	1.0717561460023832	0.2848233923372737	1.0717561460023832	8.0	1.0	True	False	2417958.0	0.057480837396367175	0.2092505308882907	chr1:2417958						PANK4	-
chr1	ENSG00000157881.9	2531976	-0.0518396011695577	0.0395835561145166	False	False	2531988	A	T	-0.015618095369151588	0.06349231840434742	0.8058980674578414	15.0	0.24598401447067322	0.2848233923372737	1.0717561460023832	8.0	1.0	False	False										PANK4	-
chr1	ENSG00000197921.5	2380939	0.00143876151757756	0.020975826850157	False	False	2380975	AACC	GGTT	0.041860675021441904	0.06220270950150394	0.5015675054029844	5.0	0.6729718907249498	0.018647664424775418	2.367256049051331	6.0	0.2664073960112839	False	False										HES5	-
chr1	ENSG00000197921.5	2440052	0.00685493902666138	0.0206634981481265	False	False	2440069	AT	AT	0.05339488437258051	0.0629042162491198	0.3967823911237289	11.0	0.8488283863377386	0.018647664424775418	2.367256049051331	6.0	0.2664073960112839	False	False										HES5	-
chr1	ENSG00000197921.5	2511974	0.00971271879274218	0.0235725907301571	False	False	2511996	AAT	ATT	0.021195031248797104	0.06273148535248453	0.7357408978312161	9.0	0.33786911197309405	0.018647664424775418	2.367256049051331	6.0	0.2664073960112839	False	False										HES5	-
chr1	ENSG00000197921.5	2513653	-0.00671588192638725	0.0215143848141848	False	False	2513671	AAAC	GTTT	-0.035324976985023064	0.06197866090596167	0.5692011409095478	3.0	0.5699538594197859	0.018647664424775418	2.367256049051331	6.0	0.2664073960112839	False	False										HES5	-
chr1	ENSG00000197921.5	2531976	0.0074390330157121706	0.0207080089323129	False	False	2531988	A	T	0.044778948806772495	0.06343636784286921	0.4809205613780079	15.0	0.7058876529263021	0.018647664424775418	2.367256049051331	6.0	0.2664073960112839	False	False										HES5	-
chr1	ENSG00000116157.5	52978571	0.10488273706535499	0.0322277182343036	False	False	52978586	A	T	0.12161355815689398	0.06277611464474113	0.05384022408031041	13.0	1.9372584436791322	1.413503989041032e-15	8.619360740970633	15.0	9.105792697402329e-13	False	False										GPX7	+
chr1	ENSG00000116157.5	52991038	-0.26341753159012304	0.0351835366259906	False	False	52991048	T	A	-0.16696379536342168	0.06487160449247324	0.010685172156810523	32.0	2.5737577584163764	1.413503989041032e-15	8.619360740970633	15.0	9.105792697402329e-13	False	False										GPX7	+
chr1	ENSG00000116157.5	52998006	-0.119013965155577	0.05826638223105501	False	False	52998016	T	A	-0.0875840174207457	0.06597211797725955	0.18564081352124068	35.0	1.3275914144659677	1.413503989041032e-15	8.619360740970633	15.0	9.105792697402329e-13	False	False										GPX7	+
chr1	ENSG00000116157.5	53008422	0.18306931448508101	0.0529262901095817	False	False	53008444	ATTT	AAAT	0.2903721781270606	0.06683375801632091	2.1933867744073128e-05	58.0	4.344693261991212	1.413503989041032e-15	8.619360740970633	15.0	9.105792697402329e-13	False	False										GPX7	+
chr1	ENSG00000116157.5	53035786	0.198347688041251	0.0354917081508786	False	False	53035812	GTTTT	AAAAC	0.10224889544067747	0.06253995287065595	0.1033057694984964	10.0	1.6349372000990612	1.413503989041032e-15	8.619360740970633	15.0	9.105792697402329e-13	False	False										GPX7	+
chr1	ENSG00000116157.5	53062613	0.136220358592498	0.0362317563097329	False	False	53062644	AC	GT	0.1471300853808501	0.06522045351281021	0.025018002570263927	33.0	2.255888719816272	1.413503989041032e-15	8.619360740970633	15.0	9.105792697402329e-13	False	False										GPX7	+
chr1	ENSG00000116157.5	53075260	0.200473838553712	0.0458439191492866	False	False	53075298	AAT	ATT						1.413503989041032e-15	8.619360740970633	15.0	9.105792697402329e-13	False	False										GPX7	+
chr1	ENSG00000116157.5	53088664	-0.033294118700947	0.0311195379290531	False	False	53088675	A	T	-0.049318135753534484	0.06433727653074346	0.44409566324818495	22.0	0.766556161729474	1.413503989041032e-15	8.619360740970633	15.0	9.105792697402329e-13	False	False										GPX7	+
chr1	ENSG00000116157.5	53111069	-0.009668230429869341	0.0230353690761093	False	False	53111097	GTTTT	AAAAC	-0.014181192283629919	0.06414357910077736	0.8252117964294505	20.0	0.2210851418401449	1.413503989041032e-15	8.619360740970633	15.0	9.105792697402329e-13	False	False										GPX7	+
chr1	ENSG00000116157.5	53112165	0.10437217793860001	0.0327163413099086	False	False	53112201	AC	GT	0.11242496914559703	0.06481924544495765	0.08415164385207638	28.0	1.7344381035886105	1.413503989041032e-15	8.619360740970633	15.0	9.105792697402329e-13	False	False										GPX7	+
chr1	ENSG00000116157.5	53119897	-0.0014854733151622801	0.0202837749118406	False	False	53119955	AGAT	ATCT	-0.024053783688303097	0.06310117770256986	0.7033818400359612	12.0	0.3811938946953043	1.413503989041032e-15	8.619360740970633	15.0	9.105792697402329e-13	False	False										GPX7	+
chr1	ENSG00000116157.5	53123717	-0.0149568384261596	0.0261525028665885	False	False	53123729	T	A	-0.039016188709520165	0.06814750544048437	0.5675641802808351	48.0	0.572525559920816	1.413503989041032e-15	8.619360740970633	15.0	9.105792697402329e-13	False	False										GPX7	+
chr1	ENSG00000116157.5	53132256	0.00423582852145776	0.0256941376153037	False	False	53132273	GT	AC	-0.019599742789413285	0.06212504049648194	0.7526447535093904	4.0	0.3154886118830489	1.413503989041032e-15	8.619360740970633	15.0	9.105792697402329e-13	False	False										GPX7	+
chr1	ENSG00000116157.5	53144623	-0.0146891891071222	0.0271774904030762	False	False	53144659	GT	AC	-0.07430626387754441	0.06693006229944751	0.2681106505715675	41.0	1.110207600660754	1.413503989041032e-15	8.619360740970633	15.0	9.105792697402329e-13	False	False										GPX7	+
chr1	ENSG00000116157.5	53156330	-0.029085361915328	0.0332631627256693	False	False	53156368	ATTT	AAAT	-0.07665037394022536	0.06344128338830124	0.22812208894423325	16.0	1.2082096995276095	1.413503989041032e-15	8.619360740970633	15.0	9.105792697402329e-13	False	False										GPX7	+
chr1	ENSG00000182183.10	53008422	0.0281393093908562	0.0363426780483495	False	False	53008444	ATTT	AAAT	0.11047677564465228	0.06941549985214215	0.1130314232672475	58.0	1.5915289219262603	0.004096452241113514	2.8984001160368544	19.0	0.20296209577712593	False	False										FAM159A	+
chr1	ENSG00000182183.10	53035786	0.0104797598040282	0.0263541805659883	False	False	53035812	GTTTT	AAAAC	0.05961971457488807	0.06275762680243369	0.3430191070232689	10.0	0.9499995078299562	0.004096452241113514	2.8984001160368544	19.0	0.20296209577712593	False	False										FAM159A	+
chr1	ENSG00000182183.10	53062613	0.00511185795561679	0.0195532079755311	False	False	53062644	AC	GT	0.02466473868199415	0.06591798760468266	0.7086202439854001	33.0	0.3741731138685736	0.004096452241113514	2.8984001160368544	19.0	0.20296209577712593	False	False										FAM159A	+
chr1	ENSG00000182183.10	53075260	0.0254120128161066	0.038798425968478996	False	False	53075298	AAT	ATT						0.004096452241113514	2.8984001160368544	19.0	0.20296209577712593	False	False										FAM159A	+
chr1	ENSG00000182183.10	53075918	0.0884640809577947	0.0370732397707088	True	False	53075930	T	A	0.10884255949068937	0.06748112203138945	0.10821227647401724	46.0	1.6129334577463053	0.004096452241113514	2.8984001160368544	19.0	0.20296209577712593	False	False										FAM159A	+
chr1	ENSG00000182183.10	53111069	-0.09553925780271699	0.0584341213881029	False	False	53111097	GTTTT	AAAAC	-0.17883622701536206	0.06311585806048724	0.004991474791171654	20.0	2.8334594903862977	0.004096452241113514	2.8984001160368544	19.0	0.20296209577712593	False	False										FAM159A	+
chr1	ENSG00000182183.10	53112165	0.0032697189259373698	0.020947434977924	False	False	53112201	AC	GT	0.045785762630944686	0.0651643964904052	0.4829884337914624	28.0	0.7026192997534502	0.004096452241113514	2.8984001160368544	19.0	0.20296209577712593	False	False										FAM159A	+
chr1	ENSG00000182183.10	53119897	0.0152113406875999	0.0262114596935741	False	False	53119955	AGAT	ATCT	0.048964132274603764	0.06304373090938134	0.4380851792708582	12.0	0.7766693304522935	0.004096452241113514	2.8984001160368544	19.0	0.20296209577712593	False	False										FAM159A	+
chr1	ENSG00000182183.10	53123717	0.00154381958391241	0.0213986483402465	False	False	53123729	T	A	0.01490947220557146	0.06819185341913978	0.8271378292705179	48.0	0.21864007880722505	0.004096452241113514	2.8984001160368544	19.0	0.20296209577712593	False	False										FAM159A	+
chr1	ENSG00000182183.10	53132256	-0.00308356356616786	0.0197151799561552	False	False	53132273	GT	AC	0.010022417653129093	0.06213385572765055	0.8719800015857456	4.0	0.16130364896490654	0.004096452241113514	2.8984001160368544	19.0	0.20296209577712593	False	False										FAM159A	+
chr1	ENSG00000182183.10	53144623	0.00493974011128818	0.0262000869795356	False	False	53144659	GT	AC	-0.02922738875867683	0.06708693297084015	0.6635035377374172	41.0	0.4356644053377837	0.004096452241113514	2.8984001160368544	19.0	0.20296209577712593	False	False										FAM159A	+
chr1	ENSG00000182183.10	53156330	0.00021469193628978898	0.0271945081428826	False	False	53156368	ATTT	AAAT	-0.05052292987556759	0.06354721645244102	0.4273503206820413	16.0	0.7950455219919688	0.004096452241113514	2.8984001160368544	19.0	0.20296209577712593	False	False										FAM159A	+
chr1	ENSG00000182183.10	53175332	-0.00226960476007559	0.0198962829652457	False	False	53175363	T	A	-0.030316625321536218	0.068168085768523	0.6569597972590928	48.0	0.44473341124000126	0.004096452241113514	2.8984001160368544	19.0	0.20296209577712593	False	False										FAM159A	+
chr1	ENSG00000182183.10	53178488	0.0110830010514038	0.0268019447838304	False	False	53178498	A	T	0.06473931434360393	0.06362392111559337	0.30990055674970873	17.0	1.017531035630201	0.004096452241113514	2.8984001160368544	19.0	0.20296209577712593	False	False										FAM159A	+
chr1	ENSG00000182183.10	53183791	-0.0026956067517326697	0.0187522562559245	False	False	53183801	A	T	-0.005828744690598102	0.0641489401756552	0.9276765570994108	20.0	0.09086268104566654	0.004096452241113514	2.8984001160368544	19.0	0.20296209577712593	False	False										FAM159A	+
chr1	ENSG00000182183.10	53190363	0.0011102543771381401	0.0217126619944201	False	False	53190388	AAAT	ATTT	0.04886756319100555	0.062303760754506325	0.4335607919865243	6.0	0.7843437153586438	0.004096452241113514	2.8984001160368544	19.0	0.20296209577712593	False	False										FAM159A	+
chr1	ENSG00000182183.10	53194534	-0.00591546732041512	0.0274594572526486	False	False	53194546	T	A	-0.07867103462830131	0.06503062677187266	0.22758899585272666	28.0	1.2097535966288497	0.004096452241113514	2.8984001160368544	19.0	0.20296209577712593	False	False										FAM159A	+
chr1	ENSG00000182183.10	53200392	0.0120415779316883	0.0336563443367059	False	False	53200412	CTTTTT	AAAAAG	0.09789070658413324	0.06183854333935938	0.11464068391851027	4.0	1.5830047297027314	0.004096452241113514	2.8984001160368544	19.0	0.20296209577712593	False	False										FAM159A	+
chr1	ENSG00000182183.10	53201948	-0.00199274046467844	0.0186677667298221	False	False	53201969	ATTT	AAAT	0.0090884519777935	0.06213441029125395	0.8838213713733349	4.0	0.14627083342694558	0.004096452241113514	2.8984001160368544	19.0	0.20296209577712593	False	False										FAM159A	+
chr1	ENSG00000162377.4	53062613	-0.00113091763031044	0.027869494230447003	False	False	53062644	AC	GT	-0.02593401156460161	0.06591586953620338	0.6943581900846663	33.0	0.3934410900907211	3.725205206398783e-06	4.733599775762936	21.0	0.0006118907366829045	False	False										SELRC1	-
chr1	ENSG00000162377.4	53075260	0.00127165474155871	0.031792304251287005	False	False	53075298	AAT	ATT						3.725205206398783e-06	4.733599775762936	21.0	0.0006118907366829045	False	False										SELRC1	-
chr1	ENSG00000162377.4	53075918	-0.00639575343519005	0.0269339363094975	False	False	53075930	T	A	-0.08945670958806673	0.06761225508272722	0.1871998161525852	46.0	1.3230842467628339	3.725205206398783e-06	4.733599775762936	21.0	0.0006118907366829045	False	False										SELRC1	-
chr1	ENSG00000162377.4	53088664	0.0101093841918611	0.0236224557266001	False	False	53088675	A	T	0.06270598165062634	0.06428889541849044	0.3303507485976356	22.0	0.9753781153407587	3.725205206398783e-06	4.733599775762936	21.0	0.0006118907366829045	False	False										SELRC1	-
chr1	ENSG00000162377.4	53111069	-0.043964638928771	0.0632528447379192	False	False	53111097	GTTTT	AAAAC	-0.16046314277682158	0.06331876310017237	0.011899196648909392	20.0	2.534211581533322	3.725205206398783e-06	4.733599775762936	21.0	0.0006118907366829045	False	False										SELRC1	-
chr1	ENSG00000162377.4	53112165	0.00407798971708169	0.0216289526026934	False	False	53112201	AC	GT	-0.02266659524208371	0.06521604767462094	0.7284805226817901	28.0	0.3475616209552131	3.725205206398783e-06	4.733599775762936	21.0	0.0006118907366829045	False	False										SELRC1	-
chr1	ENSG00000162377.4	53119897	-0.00404381677590448	0.0193595405988698	False	False	53119955	AGAT	ATCT	0.009265483507896395	0.06311673087538576	0.8834083813933997	12.0	0.14679916686733446	3.725205206398783e-06	4.733599775762936	21.0	0.0006118907366829045	False	False										SELRC1	-
chr1	ENSG00000162377.4	53123717	0.093600952072937	0.034904462194409	False	False	53123729	T	A	0.14799619467948635	0.06744841702972555	0.02929122498784908	48.0	2.194213017842393	3.725205206398783e-06	4.733599775762936	21.0	0.0006118907366829045	False	False										SELRC1	-
chr1	ENSG00000162377.4	53132256	0.0279211662644089	0.0355663106528566	False	False	53132273	GT	AC	0.1421499722953103	0.061505983805841824	0.02160978511973286	4.0	2.311156793199834	3.725205206398783e-06	4.733599775762936	21.0	0.0006118907366829045	False	False										SELRC1	-
chr1	ENSG00000162377.4	53144623	0.0535624526983242	0.0373075331733065	False	False	53144659	GT	AC	0.04482358319931544	0.0670481488410701	0.5044909608595374	41.0	0.6685282736972287	3.725205206398783e-06	4.733599775762936	21.0	0.0006118907366829045	False	False										SELRC1	-
chr1	ENSG00000162377.4	53156330	0.132835463037252	0.0353987246610935	False	False	53156368	ATTT	AAAT	0.16500388447983294	0.06275631549122905	0.00909345891831973	16.0	2.629279351221539	3.725205206398783e-06	4.733599775762936	21.0	0.0006118907366829045	False	False										SELRC1	-
chr1	ENSG00000162377.4	53175332	0.128838680941428	0.0502490583222709	False	False	53175363	T	A	0.20593298957943607	0.06673765381171592	0.0022975211116791337	48.0	3.085709158437394	3.725205206398783e-06	4.733599775762936	21.0	0.0006118907366829045	False	False										SELRC1	-
chr1	ENSG00000162377.4	53183791	-0.13551306433309102	0.0338550521573846	True	True	53183801	A	T	-0.2320459669475867	0.062399043374781714	0.0002486449087792894	20.0	3.7187423780500937	3.725205206398783e-06	4.733599775762936	21.0	0.0006118907366829045	False	False										SELRC1	-
chr1	ENSG00000162377.4	53190363	-0.16131291808634196	0.0434077112040677	False	False	53190388	AAAT	ATTT	-0.21083543114149292	0.06097612025333642	0.0006375125213395707	6.0	3.457672122554512	3.725205206398783e-06	4.733599775762936	21.0	0.0006118907366829045	False	False										SELRC1	-
chr1	ENSG00000162377.4	53194534	0.163716329250339	0.0472429346866144	False	False	53194546	T	A	0.2199320037300525	0.06363559534268713	0.0006502158903715097	28.0	3.456116070662748	3.725205206398783e-06	4.733599775762936	21.0	0.0006118907366829045	False	False										SELRC1	-
chr1	ENSG00000162377.4	53200392	-0.000135314186290757	0.0197452111313692	False	False	53200412	CTTTTT	AAAAAG	-0.002650785634329118	0.06213675829189341	0.966005030709666	4.0	0.04266050735824996	3.725205206398783e-06	4.733599775762936	21.0	0.0006118907366829045	False	False										SELRC1	-
chr1	ENSG00000162377.4	53201948	0.156725229245902	0.0520151682581309	False	False	53201969	ATTT	AAAT	0.19497408375955605	0.060944468256361586	0.0015496827029345614	4.0	3.199208875519297	3.725205206398783e-06	4.733599775762936	21.0	0.0006118907366829045	False	False										SELRC1	-
chr1	ENSG00000162377.4	53239810	0.16986573619908502	0.0535750412996212	False	False	53239824	T	A	0.2446128868950592	0.06325108814352409	0.00014249048162942536	28.0	3.8673308882845467	3.725205206398783e-06	4.733599775762936	21.0	0.0006118907366829045	False	False										SELRC1	-
chr1	ENSG00000162377.4	53249628	-0.0726622912402916	0.0402775203921385	False	False	53249684	AC	GT	-0.15208693295627626	0.06379882329191618	0.01791084911008242	23.0	2.3838516936337744	3.725205206398783e-06	4.733599775762936	21.0	0.0006118907366829045	False	False										SELRC1	-
chr1	ENSG00000162377.4	53252764	-0.17190818370384198	0.0544267832434193	False	False	53252774	A	T	-0.2432962717401995	0.06340774724691539	0.00016025337213344018	29.0	3.83701175808663	3.725205206398783e-06	4.733599775762936	21.0	0.0006118907366829045	False	False										SELRC1	-
chr1	ENSG00000162377.4	53253471	0.10050396382548699	0.0369437768443493	False	False	53253482	A	T	0.14584002238120075	0.06654807019349983	0.02946035797821133	42.0	2.1914988963187976	3.725205206398783e-06	4.733599775762936	21.0	0.0006118907366829045	False	False										SELRC1	-
chr1	ENSG00000162378.8	53111069	0.0031967097761737	0.0348551532206548	False	False	53111097	GTTTT	AAAAC	0.07773240902951954	0.0639559285175105	0.22539085989663446	20.0	1.21540584010499	0.00022704767873217715	3.7398573858688198	28.0	0.027694043886255872	False	False										ZYG11B	+
chr1	ENSG00000162378.8	53112165	-0.0101090871010028	0.0301910798244024	False	False	53112201	AC	GT	-0.1066030530887481	0.06486108852434078	0.10160443529831656	28.0	1.643559420818887	0.00022704767873217715	3.7398573858688198	28.0	0.027694043886255872	False	False										ZYG11B	+
chr1	ENSG00000162378.8	53119897	-0.0529847634870309	0.040406516337464	False	False	53119955	AGAT	ATCT	-0.15782996704848945	0.0623283204321624	0.011944392295707316	12.0	2.532235201496729	0.00022704767873217715	3.7398573858688198	28.0	0.027694043886255872	False	False										ZYG11B	+
chr1	ENSG00000162378.8	53123717	-0.0367246808616711	0.0451212733511719	False	False	53123729	T	A	-0.09895553331456046	0.0678647013233266	0.14626401509699366	48.0	1.4581296518658258	0.00022704767873217715	3.7398573858688198	28.0	0.027694043886255872	False	False										ZYG11B	+
chr1	ENSG00000162378.8	53132256	-0.00343778204148387	0.022559469059261	False	False	53132273	GT	AC	-0.046266537639185534	0.062070435998764766	0.4567132911415551	4.0	0.7453876695840554	0.00022704767873217715	3.7398573858688198	28.0	0.027694043886255872	False	False										ZYG11B	+
chr1	ENSG00000162378.8	53144623	-0.0250161314522013	0.0380809258177929	False	False	53144659	GT	AC	-0.1128355652518561	0.06668698345424348	0.09204563584424784	41.0	1.6920178332744193	0.00022704767873217715	3.7398573858688198	28.0	0.027694043886255872	False	False										ZYG11B	+
chr1	ENSG00000162378.8	53156330	-0.0770823187848358	0.0514348871654674	False	False	53156368	ATTT	AAAT	-0.10515521379927867	0.06327570867035896	0.09780992367526772	16.0	1.6618575438972183	0.00022704767873217715	3.7398573858688198	28.0	0.027694043886255872	False	False										ZYG11B	+
chr1	ENSG00000162378.8	53294176	0.191740665998223	0.0562388037647716	False	False	53294203	T	A	0.2284429155175833	0.06476006889798525	0.0005079334674662494	37.0	3.52752736995143	0.00022704767873217715	3.7398573858688198	28.0	0.027694043886255872	False	False										ZYG11B	+
chr1	ENSG00000162378.8	53320546	-0.18619153775417605	0.0541600156136064	False	False	53320556	T	A	-0.22422920246131234	0.06600393596699831	0.0008090928458755526	45.0	3.3972095629785772	0.00022704767873217715	3.7398573858688198	28.0	0.027694043886255872	False	False										ZYG11B	+
chr1	ENSG00000162378.8	53339901	0.182265926214868	0.0529531061551674	False	False	53339928	AT	AT	0.20573918045427075	0.06080767166171496	0.0008266715206033088	4.0	3.3834411815475898	0.00022704767873217715	3.7398573858688198	28.0	0.027694043886255872	False	False										ZYG11B	+
chr1	ENSG00000162378.8	53366832	0.14910763976403	0.0515350774923666	False	False	53366866	AAAT	ATTT	0.2246442583427592	0.061141856392528164	0.00029105326488095635	9.0	3.674148473683109	0.00022704767873217715	3.7398573858688198	28.0	0.027694043886255872	False	False										ZYG11B	+
chr1	ENSG00000162378.8	53367700	0.142746587206291	0.0518433430285863	False	False	53367711	A	T	0.18315119200771626	0.06468222826325819	0.005040921996755479	32.0	2.83155353372006	0.00022704767873217715	3.7398573858688198	28.0	0.027694043886255872	False	False										ZYG11B	+
chr1	ENSG00000162378.8	53270285	0.00456447306732888	0.0212790887092653	False	False	53270305	A	T	0.06098059334039385	0.06250588575379193	0.3301884879719792	8.0	0.9755976194080964	0.00022704767873217715	3.7398573858688198	28.0	0.027694043886255872	False	False										ZYG11B	+
chr1	ENSG00000162378.8	53272547	-0.0015044690931182	0.0230811991529157	False	False	53272558	T	A	-0.010382822770072513	0.06579162294177801	0.8747414261927865	32.0	0.1578137505326589	0.00022704767873217715	3.7398573858688198	28.0	0.027694043886255872	False	False										ZYG11B	+
chr1	ENSG00000162378.8	53278384	0.0165765684024603	0.0252918224103947	False	False	53278415	GTTT	AAAC	0.05645742426855515	0.06289360375927916	0.3702206739067168	11.0	0.8976655954497689	0.00022704767873217715	3.7398573858688198	28.0	0.027694043886255872	False	False										ZYG11B	+
chr1	ENSG00000162378.8	53280377	-0.17364623766488596	0.0535074773557477	False	False	53280404	AC	GT	-0.200541724949103	0.06208502450097689	0.0014040030363396936	14.0	3.2301142918280967	0.00022704767873217715	3.7398573858688198	28.0	0.027694043886255872	False	False										ZYG11B	+
chr1	ENSG00000162378.8	53288964	0.0035283300941871703	0.0275477463529991	False	False	53288986	T	A	-0.03742259874829289	0.06632583928153889	0.5731590667869709	36.0	0.5642235236472776	0.00022704767873217715	3.7398573858688198	28.0	0.027694043886255872	False	False										ZYG11B	+
chr1	ENSG00000162378.8	53175332	-0.14843221916294902	0.0589580063964991	False	False	53175363	T	A	-0.17455151776366912	0.06715243913720688	0.009987498452169546	48.0	2.5993325038726116	0.00022704767873217715	3.7398573858688198	28.0	0.027694043886255872	False	False										ZYG11B	+
chr1	ENSG00000162378.8	53178488	-0.13176868945801598	0.0560624763655131	False	False	53178498	A	T	-0.14831178691259894	0.06305255305375597	0.01945195090739333	17.0	2.35219320597779	0.00022704767873217715	3.7398573858688198	28.0	0.027694043886255872	False	False										ZYG11B	+
chr1	ENSG00000162378.8	53183791	0.15917192122544	0.0555411764777162	False	False	53183801	A	T	0.1977171645216259	0.06288365122978957	0.001872825788351581	20.0	3.144174370523229	0.00022704767873217715	3.7398573858688198	28.0	0.027694043886255872	False	False										ZYG11B	+
chr1	ENSG00000162378.8	53194534	-0.173422124988675	0.0563049042588896	False	False	53194546	T	A	-0.20847096675712026	0.063799548321597	0.0012468470873862865	28.0	3.2675931451155753	0.00022704767873217715	3.7398573858688198	28.0	0.027694043886255872	False	False										ZYG11B	+
chr1	ENSG00000162378.8	53200392	-0.0669338531918597	0.0405313967684531	False	False	53200412	CTTTTT	AAAAAG	-0.03003518230457985	0.062108943014746336	0.6290863900008028	4.0	0.4835886886281206	0.00022704767873217715	3.7398573858688198	28.0	0.027694043886255872	False	False										ZYG11B	+
chr1	ENSG00000162378.8	53201948	-0.154511227273923	0.0538755074733789	False	False	53201969	ATTT	AAAT	-0.17059547723703436	0.061226120020506924	0.005725363566343637	4.0	2.7863186035616097	0.00022704767873217715	3.7398573858688198	28.0	0.027694043886255872	False	False										ZYG11B	+
chr1	ENSG00000162378.8	53239810	-0.17764330803249803	0.054614235993075	False	False	53239824	T	A	-0.20010924259924429	0.06391338191135094	0.0019633097688554423	28.0	3.1309443596146975	0.00022704767873217715	3.7398573858688198	28.0	0.027694043886255872	False	False										ZYG11B	+
chr1	ENSG00000162378.8	53249628	0.0788715121635035	0.0509784810653089	False	False	53249684	AC	GT	0.1107133983966508	0.06415289495336729	0.08567515004085141	23.0	1.7257740040746146	0.00022704767873217715	3.7398573858688198	28.0	0.027694043886255872	False	False										ZYG11B	+
chr1	ENSG00000162378.8	53252764	0.176984199061061	0.0538399651814702	False	False	53252774	A	T	0.2086908117559424	0.06393266172639428	0.0012618200711689376	29.0	3.264228425981292	0.00022704767873217715	3.7398573858688198	28.0	0.027694043886255872	False	False										ZYG11B	+
chr1	ENSG00000162378.8	53253471	-0.117981063674761	0.0545018229133154	False	False	53253482	A	T	-0.15259761659389334	0.06647947212880294	0.022647613911327705	42.0	2.295409570915934	0.00022704767873217715	3.7398573858688198	28.0	0.027694043886255872	False	False										ZYG11B	+
chr1	ENSG00000116161.13	174876038	0.00026517268045082404	0.0190409216560451	False	False	174876048	A	T	-0.012951752712880238	0.0649515318192037	0.8421158110225755	26.0	0.19940642430007935	0.08598521347071156	1.7235349635280224	9.0	1.0	False	False										CACYBP	+
chr1	ENSG00000116161.13	174876214	-0.00864719335554227	0.0255838381173316	False	False	174876224	A	T	-0.09166290550360702	0.06323273421598956	0.1484302415709513	15.0	1.449611607660457	0.08598521347071156	1.7235349635280224	9.0	1.0	False	False										CACYBP	+
chr1	ENSG00000116161.13	174881265	0.00440382855136415	0.0213061136883293	False	False	174881287	GTTT	AAAC	0.06562817969918958	0.062365259197747526	0.29364524414899995	7.0	1.0523195212112564	0.08598521347071156	1.7235349635280224	9.0	1.0	False	False										CACYBP	+
chr1	ENSG00000116161.13	174910817	0.0130392808913278	0.0295141241813647	True	False	174910857	AAAAC	GTTTT	0.10648632596504656	0.0617836761182218	0.08598521347071156	4.0	1.7235349635280224	0.08598521347071156	1.7235349635280224	9.0	1.0	True	False	175001850.0	0.8770444407818851	0.9266776017557549	chr1:175001850						CACYBP	+
chr1	ENSG00000116161.13	174997928	0.00754745768872833	0.0226454074065006	False	False	174997943	AT	AT	-0.0027757627763691354	0.06495673000349447	0.965950759918912	26.0	0.04273248940055646	0.08598521347071156	1.7235349635280224	9.0	1.0	False	False										CACYBP	+
chr1	ENSG00000116161.13	174999136	-0.00414090973899513	0.0234869355494226	False	False	174999206	AC	GT	-0.06226341905615331	0.06668567214148621	0.3514717056755165	39.0	0.9336851089098981	0.08598521347071156	1.7235349635280224	9.0	1.0	False	False										CACYBP	+
chr1	ENSG00000116161.13	175029426	-0.00282877493769222	0.0187882705920264	False	False	175029444	AT	AT	-0.01329987596831698	0.06336681993497524	0.8339274479866972	14.0	0.20988706679560115	0.08598521347071156	1.7235349635280224	9.0	1.0	False	False										CACYBP	+
chr1	ENSG00000116161.13	175049095	0.00258484585676526	0.0227007570341081	False	False	175049120	GT	AC	0.06529644626494485	0.06212441798910595	0.2942148315769154	5.0	1.0510592835878985	0.08598521347071156	1.7235349635280224	9.0	1.0	False	False										CACYBP	+
chr1	ENSG00000116161.13	175069837	-0.000615689278607075	0.0186569484982518	False	False	175069847	T	A	-0.030748256482880463	0.06296429275073494	0.6257306173256763	11.0	0.48834434787678227	0.08598521347071156	1.7235349635280224	9.0	1.0	False	False										CACYBP	+
chr1	ENSG00000152061.17	174876038	-0.0763626282353855	0.0581636220873321	False	False	174876048	A	T	-0.07852420378887992	0.0647564065683289	0.2264866795491564	26.0	1.2126090366985338	0.03634603864186214	2.105292796957007	50.0	1.0	False	False										RABGAP1L	+
chr1	ENSG00000152061.17	174876214	0.019752056304194	0.041735008561014995	False	False	174876224	A	T	-0.06830278936714064	0.0633517678345344	0.2820137998386572	15.0	1.0781512766232126	0.03634603864186214	2.105292796957007	50.0	1.0	False	False										RABGAP1L	+
chr1	ENSG00000152061.17	174881265	0.0802753468428725	0.0567937316894975	False	False	174881287	GTTT	AAAC	0.08357822967045338	0.062281326189277085	0.18080223216173574	7.0	1.3419468528408272	0.03634603864186214	2.105292796957007	50.0	1.0	False	False										RABGAP1L	+
chr1	ENSG00000152061.17	174910817	-0.125723160078414	0.0388598302734278	False	False	174910857	AAAAC	GTTTT	-0.06470580556973847	0.06200676133034105	0.2976767297565221	4.0	1.0435282246885669	0.03634603864186214	2.105292796957007	50.0	1.0	False	False										RABGAP1L	+
chr1	ENSG00000152061.17	174997928	0.057563840320932	0.0385780831829772	False	False	174997943	AT	AT	0.08667231889971758	0.06471253894554499	0.1817418739800047	26.0	1.3393435076415645	0.03634603864186214	2.105292796957007	50.0	1.0	False	False										RABGAP1L	+
chr1	ENSG00000152061.17	174999136	-0.011080732208934999	0.0571013844263761	False	False	174999206	AC	GT	-0.0012941072298093936	0.0668152545298308	0.9845644282108159	39.0	0.019368439721076235	0.03634603864186214	2.105292796957007	50.0	1.0	False	False										RABGAP1L	+
chr1	ENSG00000152061.17	175029426	0.050636631029399	0.0387737609169505	False	False	175029444	AT	AT	0.06998554260491219	0.06321703623221436	0.26933296261962125	14.0	1.1070677585680408	0.03634603864186214	2.105292796957007	50.0	1.0	False	False										RABGAP1L	+
chr1	ENSG00000152061.17	175049095	0.00949205645312038	0.0223958165329847	False	False	175049120	GT	AC	0.045066828553567966	0.06219402564107214	0.4693438392543406	5.0	0.724616682857178	0.03634603864186214	2.105292796957007	50.0	1.0	False	False										RABGAP1L	+
chr1	ENSG00000152061.17	174034580	0.00650753903463816	0.0294299962829736	False	False	174034609	AAG	CTT	0.0015730035673943905	0.06349998493966587	0.9802569721906008	15.0	0.02477171559786936	0.03634603864186214	2.105292796957007	50.0	1.0	False	False										RABGAP1L	+
chr1	ENSG00000152061.17	174047651	0.0342800539773809	0.0435176706749652	False	False	174047681	AC	GT	0.0400295535513716	0.06846395284845919	0.5593812139605812	50.0	0.5846807244678757	0.03634603864186214	2.105292796957007	50.0	1.0	False	False										RABGAP1L	+
chr1	ENSG00000152061.17	174053090	0.0849537590498388	0.0575865376181341	False	False	174053108	GTTT	AAAC	0.07258400959629502	0.06233514387813905	0.2453396353673494	7.0	1.1644155299968795	0.03634603864186214	2.105292796957007	50.0	1.0	False	False										RABGAP1L	+
chr1	ENSG00000152061.17	174077497	0.10582507991450998	0.0568796814478349	False	False	174077520	AC	GT	0.07537049433710771	0.06370593438487915	0.2379162592114973	18.0	1.183100052842129	0.03634603864186214	2.105292796957007	50.0	1.0	False	False										RABGAP1L	+
chr1	ENSG00000152061.17	174086183	0.10540857838980199	0.0492753251550296	False	False	174086203	T	A	0.11501473788826196	0.06493822212380315	0.07783897092218803	29.0	1.7711408493597058	0.03634603864186214	2.105292796957007	50.0	1.0	False	False										RABGAP1L	+
chr1	ENSG00000152061.17	174110970	0.000960968519370918	0.0196539453181605	False	False	174111027	AAAT	ATTT	-0.016187261139334032	0.06454126498401391	0.8021795911339762	23.0	0.2508048322781312	0.03634603864186214	2.105292796957007	50.0	1.0	False	False										RABGAP1L	+
chr1	ENSG00000152061.17	174124968	-0.0009579971098083961	0.0612567791558491	False	False	174124980	A	T	0.008065574788654722	0.07018395766704456	0.90862173423392	60.0	0.1149204897637452	0.03634603864186214	2.105292796957007	50.0	1.0	False	False										RABGAP1L	+
chr1	ENSG00000152061.17	174143334	-0.0912193528235483	0.0634945156580935	False	False	174143372	AC	GT	-0.08979654029195963	0.07007551024005416	0.2015132933844933	61.0	1.281425422153162	0.03634603864186214	2.105292796957007	50.0	1.0	False	False										RABGAP1L	+
chr1	ENSG00000152061.17	174148683	0.0284081290082987	0.0591753431491446	False	False	174148721	AC	GT	0.06368841713025845	0.06774660654427432	0.34821282053308844	46.0	0.9400975248647513	0.03634603864186214	2.105292796957007	50.0	1.0	False	False										RABGAP1L	+
chr1	ENSG00000152061.17	174153171	-0.0495683693626949	0.0580068356655653	False	False	174153186	T	A	-0.06330492440439316	0.062374639482492576	0.3111048398663477	7.0	1.014914473728729	0.03634603864186214	2.105292796957007	50.0	1.0	False	False										RABGAP1L	+
chr1	ENSG00000152061.17	174170782	-0.0745534813549417	0.0566085704559995	False	False	174170800	T	A	-0.06431300406623087	0.06455071106654497	0.3201035375464531	24.0	0.9963175153861736	0.03634603864186214	2.105292796957007	50.0	1.0	False	False										RABGAP1L	+
chr1	ENSG00000152061.17	174198157	0.029073223883282002	0.061444107165963	False	False	174198168	T	A	0.04219349367530775	0.06675580863876569	0.5279940266324554	39.0	0.6320572626665122	0.03634603864186214	2.105292796957007	50.0	1.0	False	False										RABGAP1L	+
chr1	ENSG00000152061.17	174202405	0.0260772443902602	0.0601833333622207	False	False	174202415	T	A	0.020926764083032817	0.06635779636911404	0.7527761202081769	36.0	0.31536255312982475	0.03634603864186214	2.105292796957007	50.0	1.0	False	False										RABGAP1L	+
chr1	ENSG00000152061.17	174210061	-0.17305204136406102	0.0743293757740447	False	False	174210101	GT	AC	-0.09267858405115996	0.06272295724302715	0.14076721845941856	11.0	1.477586327635452	0.03634603864186214	2.105292796957007	50.0	1.0	False	False										RABGAP1L	+
chr1	ENSG00000152061.17	174214777	-0.0389618982117867	0.0584974821242166	False	False	174214793	T	A	-0.05137715512099588	0.06406530836844794	0.4233655924410917	20.0	0.8019497045970522	0.03634603864186214	2.105292796957007	50.0	1.0	False	False										RABGAP1L	+
chr1	ENSG00000152061.17	174234908	0.0190443533792244	0.0591878623277878	False	False	174234922	T	A	0.01225911116139548	0.0634952917416796	0.8470612426693772	15.0	0.19307118410085752	0.03634603864186214	2.105292796957007	50.0	1.0	False	False										RABGAP1L	+
chr1	ENSG00000152061.17	174252640	0.0318377605964006	0.0368962580893062	False	False	174252663	GTTT	AAAC	0.06814893963335836	0.06917632577844819	0.3256957852858886	55.0	0.9851482984456235	0.03634603864186214	2.105292796957007	50.0	1.0	False	False										RABGAP1L	+
chr1	ENSG00000152061.17	174264059	0.00196644008543311	0.0355727974503342	False	False	174264071	T	A						0.03634603864186214	2.105292796957007	50.0	1.0	False	False										RABGAP1L	+
chr1	ENSG00000152061.17	174272174	-0.0262360668286239	0.0614934309450824	False	False	174272189	T	A	-0.037055959667836	0.06783779977021677	0.5854597093727579	46.0	0.5462435366912489	0.03634603864186214	2.105292796957007	50.0	1.0	False	False										RABGAP1L	+
chr1	ENSG00000152061.17	174299724	-0.0952751855140716	0.0569883042336667	False	False	174299746	AAAC	GTTT	-0.10267660561271147	0.061571299810728126	0.0965935045124213	2.0	1.6676049706331064	0.03634603864186214	2.105292796957007	50.0	1.0	False	False										RABGAP1L	+
chr1	ENSG00000152061.17	174301519	-0.00493774068808662	0.058082520981393	False	False	174301549	ATTT	AAAT	-0.009224377772048363	0.06324286239109418	0.8841522668652977	13.0	0.1458564243187597	0.03634603864186214	2.105292796957007	50.0	1.0	False	False										RABGAP1L	+
chr1	ENSG00000152061.17	174305992	0.018503202384812	0.0608666250769237	False	False	174306046	GT	AC	0.017619881565254878	0.06756324754670734	0.7944988067938045	44.0	0.26079092117462277	0.03634603864186214	2.105292796957007	50.0	1.0	False	False										RABGAP1L	+
chr1	ENSG00000152061.17	174308751	0.0283492239349195	0.0344216746616116	False	False	174308762	T	A	0.05269944084748771	0.0655619859676888	0.42232900255368655	31.0	0.8038109289956502	0.03634603864186214	2.105292796957007	50.0	1.0	False	False										RABGAP1L	+
chr1	ENSG00000152061.17	174396283	-0.14449478282871803	0.035072453200166005	True	True	174396322	GT	AC	-0.12299433977972475	0.06473751887864049	0.05867143076589945	28.0	1.89989270380125	0.03634603864186214	2.105292796957007	50.0	1.0	False	False										RABGAP1L	+
chr1	ENSG00000152061.17	174421686	0.0517310661808439	0.05649933915587099	False	False	174421716	GTTT	AAAC	0.05093875499957853	0.06170000195600143	0.40978918697077626	1.0	0.8255875751171483	0.03634603864186214	2.105292796957007	50.0	1.0	False	False										RABGAP1L	+
chr1	ENSG00000152061.17	174437849	0.0700648936746205	0.0548158732333983	False	False	174437870	CT	AG	0.05961167763348407	0.06238885266671619	0.3402333517817557	7.0	0.9554860377370954	0.03634603864186214	2.105292796957007	50.0	1.0	False	False										RABGAP1L	+
chr1	ENSG00000152061.17	174457456	-0.0744129828100758	0.0568148269376821	False	False	174457467	T	A	-0.09340885427103522	0.06652318292009493	0.16165769601615124	39.0	1.4041549151854973	0.03634603864186214	2.105292796957007	50.0	1.0	False	False										RABGAP1L	+
chr1	ENSG00000152061.17	174488358	0.0277136279154412	0.0592046525025002	False	False	174488393	AT	AT	0.024261075264385788	0.06360974768790628	0.7032306390351791	16.0	0.3814049913139082	0.03634603864186214	2.105292796957007	50.0	1.0	False	False										RABGAP1L	+
chr1	ENSG00000152061.17	174491217	-0.0706580926373735	0.0620981575654153	False	False	174491229	A	T	-0.05031595050936564	0.06673067888924376	0.4516319385222248	39.0	0.7540152647461826	0.03634603864186214	2.105292796957007	50.0	1.0	False	False										RABGAP1L	+
chr1	ENSG00000152061.17	174499929	0.0010934860374131	0.0241005386026986	False	False	174499976	ACAT	ATGT	0.053889071997409964	0.0629025439185542	0.3924205721385463	11.0	0.8567073545894294	0.03634603864186214	2.105292796957007	50.0	1.0	False	False										RABGAP1L	+
chr1	ENSG00000152061.17	174501332	-0.0026739920319758	0.0207092726522284	False	False	174501364	T	A	-0.05476841541723919	0.06366197639491603	0.3904611983241316	17.0	0.8603002689940511	0.03634603864186214	2.105292796957007	50.0	1.0	False	False										RABGAP1L	+
chr1	ENSG00000152061.17	174542898	-0.0790466830875725	0.0597813510070023	False	False	174542908	A	T	-0.06945549810539002	0.06535396963236335	0.28899163956854473	30.0	1.0627586739734258	0.03634603864186214	2.105292796957007	50.0	1.0	False	False										RABGAP1L	+
chr1	ENSG00000152061.17	174553977	-0.0444231733967025	0.0641268208904827	False	False	174553987	T	A	0.0012726507196821266	0.06388760476247579	0.9841232835818988	18.0	0.01992015077750441	0.03634603864186214	2.105292796957007	50.0	1.0	False	False										RABGAP1L	+
chr1	ENSG00000152061.17	174676348	0.0601741543366568	0.0572912943724639	False	False	174676392	GTTTT	AAAAC	0.06482349746651891	0.06224708872839225	0.29867322996699985	6.0	1.0413900278833685	0.03634603864186214	2.105292796957007	50.0	1.0	False	False										RABGAP1L	+
chr1	ENSG00000152061.17	174683310	0.0720844338426316	0.0616305999275629	False	False	174683326	A	T						0.03634603864186214	2.105292796957007	50.0	1.0	False	False										RABGAP1L	+
chr1	ENSG00000152061.17	174742302	-0.0803770029017733	0.0601686532437441	False	False	174742321	GT	AC	-0.07151561727965566	0.06562669965591555	0.27696600707218144	32.0	1.089733563543741	0.03634603864186214	2.105292796957007	50.0	1.0	False	False										RABGAP1L	+
chr1	ENSG00000152061.17	174759761	-0.18666074115013898	0.0647133625617698	False	False	174759776	A	T	-0.06675655598989108	0.06666626510329696	0.3177359944918461	39.0	1.0013543714569013	0.03634603864186214	2.105292796957007	50.0	1.0	False	False										RABGAP1L	+
chr1	ENSG00000152061.17	174769069	-0.0144233632829266	0.0589381876385049	False	False	174769117	AC	GT	-0.022399113045270647	0.06709876677935182	0.7388282203141011	41.0	0.33382302120287977	0.03634603864186214	2.105292796957007	50.0	1.0	False	False										RABGAP1L	+
chr1	ENSG00000152061.17	174770912	0.12570859993980302	0.060141816574994	False	False	174770938	GTTTT	AAAAC	0.05139567338963453	0.06217499948591049	0.4092110537632734	5.0	0.8266292531499149	0.03634603864186214	2.105292796957007	50.0	1.0	False	False										RABGAP1L	+
chr1	ENSG00000152061.17	174784127	0.0832187143209585	0.0545701496316523	False	False	174784150	ATTGT	AATAC	0.07707006210849204	0.06183290776596709	0.21373033563803534	3.0	1.246424677296375	0.03634603864186214	2.105292796957007	50.0	1.0	False	False										RABGAP1L	+
chr1	ENSG00000152061.17	174821954	-0.0403030812687175	0.0633394470423514	False	False	174821979	A	T	-0.025115092181497427	0.06786301029696147	0.7116799977499076	46.0	0.3700851475877123	0.03634603864186214	2.105292796957007	50.0	1.0	False	False										RABGAP1L	+
chr1	ENSG00000152061.17	174855950	0.125056882967581	0.06394984687562501	False	False	174855969	T	A	0.03207322707511006	0.0659041236456411	0.6269592099940343	33.0	0.48666495055095665	0.03634603864186214	2.105292796957007	50.0	1.0	False	False										RABGAP1L	+
chr1	ENSG00000152061.17	174863861	-0.0407072370944425	0.0570518934393366	False	False	174863903	GTTTT	AAAAC	-0.03685526522354248	0.06245753837062101	0.5556540599493611	7.0	0.5900851392004041	0.03634603864186214	2.105292796957007	50.0	1.0	False	False										RABGAP1L	+
chr1	ENSG00000120333.4	174881265	0.009322852580686691	0.0271334250023782	False	False	174881287	GTTT	AAAC	0.05742912122845089	0.06239684913027613	0.3582381001533438	7.0	0.9203849557939489	0.2989737078414606	1.0409192921242565	8.0	1.0	False	False										MRPS14	-
chr1	ENSG00000120333.4	174910817	-0.0225606036475175	0.0301598836971587	True	False	174910857	AAAAC	GTTTT	-0.03930605839803142	0.062088958281139674	0.5272527845737316	4.0	0.6330603618771157	0.2989737078414606	1.0409192921242565	8.0	1.0	False	False										MRPS14	-
chr1	ENSG00000120333.4	174997928	-0.0150840821738705	0.0278932759220857	False	False	174997943	AT	AT	-0.06746094129711082	0.06480900278007133	0.2989737078414606	26.0	1.0409192921242565	0.2989737078414606	1.0409192921242565	8.0	1.0	True	False	175017406.0	0.09727976473125867	0.2614625066272154	chr1:175017406						MRPS14	-
chr1	ENSG00000120333.4	174999136	-0.00258758681933929	0.0257985898535275	False	False	174999206	AC	GT	0.0049547622386391784	0.06681449032619965	0.9409516397388632	39.0	0.07415700119014888	0.2989737078414606	1.0409192921242565	8.0	1.0	False	False										MRPS14	-
chr1	ENSG00000120333.4	175029426	-0.00224171883683774	0.0218993269932309	False	False	175029444	AT	AT	0.014201956875375612	0.06336603376117292	0.8228432832544422	14.0	0.22412570319459948	0.2989737078414606	1.0409192921242565	8.0	1.0	False	False										MRPS14	-
chr1	ENSG00000120333.4	175049095	-0.015005994016239999	0.0259037265819986	False	False	175049120	GT	AC	-0.01142381779598662	0.06225321810389047	0.8545454125701368	5.0	0.18350565872630278	0.2989737078414606	1.0409192921242565	8.0	1.0	False	False										MRPS14	-
chr1	ENSG00000120333.4	175069837	0.000216512943329657	0.0182071395465709	False	False	175069847	T	A	-0.011221176395537723	0.06299011276661122	0.8587546816591117	11.0	0.17814186866300807	0.2989737078414606	1.0409192921242565	8.0	1.0	False	False										MRPS14	-
chr1	ENSG00000120333.4	175080915	0.0117105735941665	0.0247924244120604	False	False	175080925	T	A	0.050644823047418686	0.06528815490199108	0.4387021560618384	29.0	0.7757122731289529	0.2989737078414606	1.0409192921242565	8.0	1.0	False	False										MRPS14	-
chr1	ENSG00000116171.12	53294176	-0.0277370192228768	0.0546548292784804	False	False	53294203	T	A	-0.011461062468458029	0.06651464154628955	0.8633489171375572	37.0	0.1723088661686905	0.05953359299954308	1.8941154151215518	14.0	1.0	False	False										SCP2	+
chr1	ENSG00000116171.12	53320546	-0.0247506214785661	0.054300569460917006	False	False	53320556	T	A	-0.12724292384891767	0.06717802032182503	0.05953359299954308	45.0	1.8941154151215518	0.05953359299954308	1.8941154151215518	14.0	1.0	True	False	53551293.0	0.06233011516123591	0.21537990401031956	chr1:53551293						SCP2	+
chr1	ENSG00000116171.12	53339901	-0.00473092185271119	0.048206858703772004	False	False	53339928	AT	AT	0.04467583946819281	0.06207493507952048	0.4723536122407951	4.0	0.7197081947965193	0.05953359299954308	1.8941154151215518	14.0	1.0	False	False										SCP2	+
chr1	ENSG00000116171.12	53366832	-0.0387944924641378	0.0505858832466158	False	False	53366866	AAAT	ATTT	0.0066379150118574546	0.06274419815334861	0.9158298634180312	9.0	0.1057932877815125	0.05953359299954308	1.8941154151215518	14.0	1.0	False	False										SCP2	+
chr1	ENSG00000116171.12	53367700	0.00683947395410373	0.0498520175409163	False	False	53367711	A	T	0.06493887076709819	0.06565629193969567	0.3236622595055486	32.0	0.9890730781254533	0.05953359299954308	1.8941154151215518	14.0	1.0	False	False										SCP2	+
chr1	ENSG00000116171.12	53419654	-0.0319871003819087	0.0508870930828296	False	False	53419673	A	T	0.022113543924467256	0.06453393781489136	0.732150160444497	23.0	0.34266534281384736	0.05953359299954308	1.8941154151215518	14.0	1.0	False	False										SCP2	+
chr1	ENSG00000116171.12	53421646	0.000222004396977931	0.0247769994167038	False	False	53421656	A	T	0.038045943874588206	0.06721857728278458	0.5719657237279192	42.0	0.5660034087679537	0.05953359299954308	1.8941154151215518	14.0	1.0	False	False										SCP2	+
chr1	ENSG00000116171.12	53429042	-0.00297586978868159	0.0162207149851237	False	False	53429053	T	A	0.02038848488170904	0.06755969150585531	0.7631025345405371	44.0	0.3017847540044199	0.05953359299954308	1.8941154151215518	14.0	1.0	False	False										SCP2	+
chr1	ENSG00000116171.12	53430685	-0.00111822948989253	0.0173141795836342	False	False	53430710	AAAC	GTTT	-0.04282521465091015	0.06306153325170727	0.4976989415974127	12.0	0.6791020205610168	0.05953359299954308	1.8941154151215518	14.0	1.0	False	False										SCP2	+
chr1	ENSG00000116171.12	53435492	-0.00645678419524524	0.0227633838161992	False	False	53435519	AAAC	GTTT	-0.05527164055404553	0.06252670161385211	0.3775458313809268	8.0	0.8839685946555783	0.05953359299954308	1.8941154151215518	14.0	1.0	False	False										SCP2	+
chr1	ENSG00000116171.12	53457059	-0.0305341697228617	0.0348472641908601	True	False	53457086	T	A	-0.036085517548602855	0.06450768156530022	0.5764112563796439	23.0	0.5593987672936903	0.05953359299954308	1.8941154151215518	14.0	1.0	False	False										SCP2	+
chr1	ENSG00000116171.12	53521004	-0.0143781199138748	0.0331851948264585	False	False	53521023	AAAT	ATTT	0.007224801718086725	0.062015748689659235	0.9073466423658488	3.0	0.11649946780843136	0.05953359299954308	1.8941154151215518	14.0	1.0	False	False										SCP2	+
chr1	ENSG00000116171.12	53554921	-0.00204068613473027	0.0197822424096205	False	False	53554955	GTTT	AAAC	0.032984406374179986	0.062223404359935924	0.5965009618475983	5.0	0.5300964599008313	0.05953359299954308	1.8941154151215518	14.0	1.0	False	False										SCP2	+
chr1	ENSG00000116171.12	53606139	-0.0138126904219417	0.026487423133634	False	False	53606149	A	T	-0.08953604777892138	0.06363105698359506	0.16066138903572144	18.0	1.4071123759896833	0.05953359299954308	1.8941154151215518	14.0	1.0	False	False										SCP2	+
chr1	ENSG00000121310.12	53294176	-0.138800470229073	0.0366627887767822	False	False	53294203	T	A	-0.06313179315694395	0.06638631831712467	0.3426324664519905	37.0	0.950975965489847	0.001733896068472622	3.165916749203479	16.0	0.09236930719950905	False	False										ECHDC2	-
chr1	ENSG00000121310.12	53320546	0.0295001384219506	0.05988723331744099	False	False	53320556	T	A	-0.09644746567791697	0.06741280084129025	0.15394816466184896	45.0	1.4306995774435027	0.001733896068472622	3.165916749203479	16.0	0.09236930719950905	False	False										ECHDC2	-
chr1	ENSG00000121310.12	53339901	-0.0964857982132251	0.0797680126832422	False	False	53339928	AT	AT	0.008397710456782401	0.062134785563821585	0.8925957830799371	4.0	0.1351531252675961	0.001733896068472622	3.165916749203479	16.0	0.09236930719950905	False	False										ECHDC2	-
chr1	ENSG00000121310.12	53366832	-0.147382325936471	0.0464461641784556	False	False	53366866	AAAT	ATTT	-0.06559504602187925	0.06261044697667982	0.2957868668056862	9.0	1.0476693457612767	0.001733896068472622	3.165916749203479	16.0	0.09236930719950905	False	False										ECHDC2	-
chr1	ENSG00000121310.12	53367700	-0.13197826933938098	0.0411539004454777	False	False	53367711	A	T	-0.030729563667115833	0.06576409676930405	0.6407474604298032	32.0	0.46726960722828814	0.001733896068472622	3.165916749203479	16.0	0.09236930719950905	False	False										ECHDC2	-
chr1	ENSG00000121310.12	53419654	-0.0736493937747992	0.0695787205683624	False	False	53419673	A	T	-0.016602549758814016	0.0645408254305466	0.7972131046080501	23.0	0.25724105088616017	0.001733896068472622	3.165916749203479	16.0	0.09236930719950905	False	False										ECHDC2	-
chr1	ENSG00000121310.12	53421646	0.0409704728541529	0.0393059746854467	False	False	53421656	A	T	0.10825024957349748	0.06687199508087276	0.10692338154371273	42.0	1.6187680574294703	0.001733896068472622	3.165916749203479	16.0	0.09236930719950905	False	False										ECHDC2	-
chr1	ENSG00000121310.12	53429042	0.00952941802096199	0.0245815579232436	False	False	53429053	T	A	0.01300529629271552	0.067568022963919	0.8475468799226792	44.0	0.1924770878624092	0.001733896068472622	3.165916749203479	16.0	0.09236930719950905	False	False										ECHDC2	-
chr1	ENSG00000121310.12	53430685	-0.0404801096567175	0.0356650009669753	False	False	53430710	AAAC	GTTT	-0.14746214445334513	0.06242939967704901	0.01893756472134157	12.0	2.3620625092692795	0.001733896068472622	3.165916749203479	16.0	0.09236930719950905	False	False										ECHDC2	-
chr1	ENSG00000121310.12	53435492	0.0405515881650993	0.0420962383552783	False	False	53435519	AAAC	GTTT	0.035663295538041685	0.06258259262300593	0.5692745756360666	8.0	0.5698596693313012	0.001733896068472622	3.165916749203479	16.0	0.09236930719950905	False	False										ECHDC2	-
chr1	ENSG00000121310.12	53457059	0.0359919943961707	0.0332213511012977	False	False	53457086	T	A	0.05501297820054805	0.06445197088496397	0.3942054750621016	23.0	0.8535499759772598	0.001733896068472622	3.165916749203479	16.0	0.09236930719950905	False	False										ECHDC2	-
chr1	ENSG00000121310.12	53272547	-0.00225039310906637	0.026241362626360003	False	False	53272558	T	A	-0.051732403238477186	0.06570706862865898	0.4319023885175229	32.0	0.7873186906395249	0.001733896068472622	3.165916749203479	16.0	0.09236930719950905	False	False										ECHDC2	-
chr1	ENSG00000121310.12	53278384	-0.0320770799912084	0.0301178400716835	False	False	53278415	GTTT	AAAC	-0.0568210388046693	0.06289230431980843	0.3671416118930614	11.0	0.9034656850182077	0.001733896068472622	3.165916749203479	16.0	0.09236930719950905	False	False										ECHDC2	-
chr1	ENSG00000121310.12	53280377	0.0157628688114415	0.0624622672013796	False	False	53280404	AC	GT	-0.11432052655607312	0.06295695020526615	0.0705957054203313	14.0	1.8158523591651137	0.001733896068472622	3.165916749203479	16.0	0.09236930719950905	False	False										ECHDC2	-
chr1	ENSG00000121310.12	53288964	0.144391314915027	0.0376341782401937	False	False	53288986	T	A	0.13481148283943795	0.06576643574728253	0.04152815626124603	36.0	2.049852349570402	0.001733896068472622	3.165916749203479	16.0	0.09236930719950905	False	False										ECHDC2	-
chr1	ENSG00000203995.5	53294176	-0.00661167205250973	0.0342296721080773	False	False	53294203	T	A	0.015259523688312857	0.0665112654952037	0.8187440421267786	37.0	0.22942765522050187	0.1529539635160619	1.4338967121118773	20.0	1.0	False	False										ZYG11A	+
chr1	ENSG00000203995.5	53320546	-0.00422294885773988	0.0228317653684424	False	False	53320556	T	A	-0.04781668365688986	0.06765107337120005	0.4804372647899287	45.0	0.7068133774392714	0.1529539635160619	1.4338967121118773	20.0	1.0	False	False										ZYG11A	+
chr1	ENSG00000203995.5	53339901	0.00120042632006807	0.0358991734097083	False	False	53339928	AT	AT	0.025508923511099433	0.06211675688408511	0.6816607326458131	4.0	0.4106609036061098	0.1529539635160619	1.4338967121118773	20.0	1.0	False	False										ZYG11A	+
chr1	ENSG00000203995.5	53366832	0.022526104491669998	0.0481345846732983	False	False	53366866	AAAT	ATTT	0.07145839669126737	0.06258517652793456	0.2546214176897065	9.0	1.141778303675029	0.1529539635160619	1.4338967121118773	20.0	1.0	False	False										ZYG11A	+
chr1	ENSG00000203995.5	53367700	0.0423606608869726	0.0546758190637341	False	False	53367711	A	T	0.09392639827348837	0.065504298517535	0.1529539635160619	32.0	1.4338967121118773	0.1529539635160619	1.4338967121118773	20.0	1.0	True	False	53212392.0	0.1408513859896811	0.3131890309640685	chr1:53212392						ZYG11A	+
chr1	ENSG00000203995.5	53419654	0.00804314990120373	0.0483724578231864	False	False	53419673	A	T	0.04969502091755415	0.064469967326397	0.4415692190711371	23.0	0.7708243540121464	0.1529539635160619	1.4338967121118773	20.0	1.0	False	False										ZYG11A	+
chr1	ENSG00000203995.5	53421646	-0.0077808565896854	0.0252209140537355	False	False	53421656	A	T	-0.007222070967585574	0.06726552510298135	0.9145955531004744	42.0	0.10736660356889827	0.1529539635160619	1.4338967121118773	20.0	1.0	False	False										ZYG11A	+
chr1	ENSG00000203995.5	53429042	-0.0033291776141263396	0.0188958401137813	False	False	53429053	T	A	-0.002893576164498939	0.06757345494923404	0.9658830834330108	44.0	0.042821196084657766	0.1529539635160619	1.4338967121118773	20.0	1.0	False	False										ZYG11A	+
chr1	ENSG00000203995.5	53430685	-0.007792198942624891	0.0237271345053112	False	False	53430710	AAAC	GTTT	-0.07714678549348919	0.06293132833183834	0.22138959213121814	12.0	1.2258884015079488	0.1529539635160619	1.4338967121118773	20.0	1.0	False	False										ZYG11A	+
chr1	ENSG00000203995.5	53435492	-0.00630819777898792	0.0209426164009158	False	False	53435519	AAAC	GTTT	-0.02998876268856503	0.06259426378881966	0.632279768447364	8.0	0.4790976181098803	0.1529539635160619	1.4338967121118773	20.0	1.0	False	False										ZYG11A	+
chr1	ENSG00000203995.5	53457059	0.00513011948244285	0.020541698150488997	False	False	53457086	T	A	-0.01214643180175775	0.06454496056349912	0.8508901822308991	23.0	0.18818559490493653	0.1529539635160619	1.4338967121118773	20.0	1.0	False	False										ZYG11A	+
chr1	ENSG00000203995.5	53270285	-0.0345748764289345	0.0347237831347615	False	False	53270305	A	T	-0.022796871125822054	0.0626061546390897	0.7160615840435862	8.0	0.36413147009652413	0.1529539635160619	1.4338967121118773	20.0	1.0	False	False										ZYG11A	+
chr1	ENSG00000203995.5	53272547	-0.00346521889773284	0.0348254083745902	False	False	53272558	T	A	-0.08408747633797874	0.06556214778496781	0.2009312888024205	32.0	1.282561343380188	0.1529539635160619	1.4338967121118773	20.0	1.0	False	False										ZYG11A	+
chr1	ENSG00000203995.5	53278384	0.0050792677344957795	0.0195117673198824	False	False	53278415	GTTT	AAAC	0.040680892701381186	0.0629419316970021	0.5186576021008775	11.0	0.6463241849204129	0.1529539635160619	1.4338967121118773	20.0	1.0	False	False										ZYG11A	+
chr1	ENSG00000203995.5	53280377	-0.00325957366841849	0.0205149266068806	False	False	53280404	AC	GT	-0.06181776069579241	0.06325122233092141	0.3293509004388119	14.0	0.9773370129097374	0.1529539635160619	1.4338967121118773	20.0	1.0	False	False										ZYG11A	+
chr1	ENSG00000203995.5	53288964	0.0354940473200431	0.0348961451703265	True	False	53288986	T	A	0.05874090342867424	0.06625772355491913	0.3762585194838632	36.0	0.8865517901469342	0.1529539635160619	1.4338967121118773	20.0	1.0	False	False										ZYG11A	+
chr1	ENSG00000203995.5	53239810	-0.00515200464244525	0.0216163971700717	False	False	53239824	T	A	-0.06958742614762471	0.06507467364079482	0.2860103553192362	28.0	1.0693472937219755	0.1529539635160619	1.4338967121118773	20.0	1.0	False	False										ZYG11A	+
chr1	ENSG00000203995.5	53249628	-0.000866448270289903	0.0188209735290303	False	False	53249684	AC	GT	0.017164397080804063	0.06454021302880524	0.7905069050557929	23.0	0.26594887551956703	0.1529539635160619	1.4338967121118773	20.0	1.0	False	False										ZYG11A	+
chr1	ENSG00000203995.5	53252764	0.0071497568766088595	0.027635930241849	False	False	53252774	A	T	0.08323061701333377	0.06514522450017103	0.20265073098636768	29.0	1.2776165505902164	0.1529539635160619	1.4338967121118773	20.0	1.0	False	False										ZYG11A	+
chr1	ENSG00000203995.5	53253471	-0.00048612880388479695	0.0300496252361148	False	False	53253482	A	T	-0.07111709283573069	0.06709695689758764	0.2903401351312342	42.0	1.0599153243906294	0.1529539635160619	1.4338967121118773	20.0	1.0	False	False										ZYG11A	+
chr1	ENSG00000174348.9	53429042	-0.00100491998340961	0.0214523408470512	False	False	53429053	T	A	0.003265687676197204	0.06757337751162636	0.9614988667512671	44.0	0.048328022017773566	0.023351391810433348	2.2822343275269152	10.0	0.45337452092468844	False	False										PODN	+
chr1	ENSG00000174348.9	53430685	-0.0156639779613045	0.0302772026707919	False	False	53430710	AAAC	GTTT	-0.08405073740741822	0.06289609066770324	0.18264742744212306	12.0	1.336342791978608	0.023351391810433348	2.2822343275269152	10.0	0.45337452092468844	False	False										PODN	+
chr1	ENSG00000174348.9	53435492	-0.00407625104378141	0.0198690619407075	False	False	53435519	AAAC	GTTT	-0.053212832075101364	0.06253370524898429	0.3955974679612075	8.0	0.8509464114309088	0.023351391810433348	2.2822343275269152	10.0	0.45337452092468844	False	False										PODN	+
chr1	ENSG00000174348.9	53521004	-0.0076948006560270295	0.026350035245127003	False	False	53521023	AAAT	ATTT	-0.012867681223201559	0.062012232750418374	0.8357800248587124	3.0	0.20750230482734466	0.023351391810433348	2.2822343275269152	10.0	0.45337452092468844	False	False										PODN	+
chr1	ENSG00000174348.9	53554921	-0.0184446350376646	0.0261905834082031	False	False	53554955	GTTT	AAAC	-0.03170379612016815	0.06222598441862176	0.6108411678048451	5.0	0.5094944887795213	0.023351391810433348	2.2822343275269152	10.0	0.45337452092468844	False	False										PODN	+
chr1	ENSG00000174348.9	53606139	-0.0114414905730088	0.0304092750809834	False	False	53606149	A	T	-0.04459816668524093	0.06382408871355379	0.4853604321783514	18.0	0.6987669950980434	0.023351391810433348	2.2822343275269152	10.0	0.45337452092468844	False	False										PODN	+
chr1	ENSG00000174348.9	53619846	0.004140799469859929	0.0234385092968269	False	False	53619862	T	A	-0.02880016242397245	0.06271955297490146	0.6464907885385198	9.0	0.45918953592506373	0.023351391810433348	2.2822343275269152	10.0	0.45337452092468844	False	False										PODN	+
chr1	ENSG00000174348.9	53629637	-0.0340184627346178	0.0357422563475666	False	False	53629647	T	A	-0.13675896527792872	0.06678653189678661	0.041777054789290086	43.0	2.047702753742013	0.023351391810433348	2.2822343275269152	10.0	0.45337452092468844	False	False										PODN	+
chr1	ENSG00000174348.9	53632529	0.00409605950222502	0.018638418098635	False	False	53632543	AAAG	CTTT	0.007134708815788297	0.06201578880631661	0.9084969437367728	3.0	0.11504665107253448	0.023351391810433348	2.2822343275269152	10.0	0.45337452092468844	False	False										PODN	+
chr1	ENSG00000174348.9	53633597	-0.00124715833248884	0.0300759653545867	False	False	53633612	A	T						0.023351391810433348	2.2822343275269152	10.0	0.45337452092468844	False	False										PODN	+
chr1	ENSG00000162383.7	53457059	9.366781868920871e-05	0.0208176505585726	False	False	53457086	T	A	0.013381127536872732	0.06454394321654804	0.8359372394161275	23.0	0.20731809787292363	0.01691774916009888	2.4039840752720107	7.0	0.27768732425662035	False	False										SLC1A7	-
chr1	ENSG00000162383.7	53554921	-0.0016985999529542301	0.0335630831851384	False	False	53554955	GTTT	AAAC	-0.04522427938391856	0.0621935826518968	0.467791238303402	5.0	0.7271534691455711	0.01691774916009888	2.4039840752720107	7.0	0.27768732425662035	False	False										SLC1A7	-
chr1	ENSG00000162383.7	53606139	-0.0353091254500567	0.0517568132801015	False	False	53606149	A	T	-0.02963970739668346	0.06385958728927793	0.642960498392348	18.0	0.464138724580514	0.01691774916009888	2.4039840752720107	7.0	0.27768732425662035	False	False										SLC1A7	-
chr1	ENSG00000162383.7	53619846	-0.0371741917648398	0.0477424239507263	False	False	53619862	T	A	-0.13247313829760854	0.062192578348957965	0.034129094274418015	9.0	2.1300473756580978	0.01691774916009888	2.4039840752720107	7.0	0.27768732425662035	False	False										SLC1A7	-
chr1	ENSG00000162383.7	53629637	0.0361690409627536	0.0485741344713628	False	False	53629647	T	A	0.020592219811479896	0.06740569036146438	0.7602766959151679	43.0	0.3054967570401505	0.01691774916009888	2.4039840752720107	7.0	0.27768732425662035	False	False										SLC1A7	-
chr1	ENSG00000162383.7	53632529	-0.0156906220426127	0.0362240502498989	False	False	53632543	AAAG	CTTT	0.005534246874429849	0.062016417556827776	0.9289611365401552	3.0	0.08923841609132982	0.01691774916009888	2.4039840752720107	7.0	0.27768732425662035	False	False										SLC1A7	-
chr1	ENSG00000162383.7	53633597	0.00581195340557866	0.031049669965464998	False	False	53633612	A	T						0.01691774916009888	2.4039840752720107	7.0	0.27768732425662035	False	False										SLC1A7	-
chr1	ENSG00000157184.5	53606139	-0.00586186939079334	0.0224661748103405	False	False	53606149	A	T	-0.0014510082576677553	0.06388758924462523	0.9818985735357616	18.0	0.022711895609518973	3.0570003819522674e-05	4.249024127734017	8.0	0.0016824601845823585	False	False										CPT2	+
chr1	ENSG00000157184.5	53619846	-0.00351870050112357	0.020305110038393002	False	False	53619862	T	A	-0.030920099031959237	0.06271557930610397	0.6224236862641987	9.0	0.4930210224327762	3.0570003819522674e-05	4.249024127734017	8.0	0.0016824601845823585	False	False										CPT2	+
chr1	ENSG00000157184.5	53629637	0.035845189994969	0.0417172702142054	False	False	53629647	T	A	0.10972463927829644	0.06701290593254293	0.10298360797576712	43.0	1.63736578426771	3.0570003819522674e-05	4.249024127734017	8.0	0.0016824601845823585	False	False										CPT2	+
chr1	ENSG00000157184.5	53632529	-0.0241591129348688	0.0332257435619242	False	False	53632543	AAAG	CTTT	-0.07293290683269246	0.06185220570350102	0.2394171255592789	3.0	1.1791480352747428	3.0570003819522674e-05	4.249024127734017	8.0	0.0016824601845823585	False	False										CPT2	+
chr1	ENSG00000157184.5	53633597	-0.0459887919437521	0.0437598005638612	False	False	53633612	A	T						3.0570003819522674e-05	4.249024127734017	8.0	0.0016824601845823585	False	False										CPT2	+
chr1	ENSG00000157184.5	53724414	-0.0313089983016106	0.0362807392072349	False	False	53724426	T	A	-0.0037840109958776212	0.06772806125242893	0.9554960219168436	45.0	0.055870652812196296	3.0570003819522674e-05	4.249024127734017	8.0	0.0016824601845823585	False	False										CPT2	+
chr1	ENSG00000157184.5	53739637	-0.0956714688465423	0.037999238086849	False	False	53739658	A	T	-0.2304199125898108	0.060818205792258176	0.00018885053670530177	7.0	3.7886667255011655	3.0570003819522674e-05	4.249024127734017	8.0	0.0016824601845823585	False	False										CPT2	+
chr1	ENSG00000157184.5	53775873	0.0117355854393024	0.023025854834527	False	False	53775896	AGGGGC	CCCCTG	0.07350021633548752	0.061731023212115176	0.2348716706986552	2.0	1.1906528113576214	3.0570003819522674e-05	4.249024127734017	8.0	0.0016824601845823585	False	False										CPT2	+
chr1	ENSG00000162384.9	53606139	0.0194745615301049	0.0292913997469956	False	False	53606149	A	T	-0.01646022344803339	0.06387900108620675	0.7968716041428091	18.0	0.25767815977303393	0.02169395547171228	2.312305674844012	9.0	0.4003603738028185	False	False										C1orf123	-
chr1	ENSG00000162384.9	53619846	-0.00524286314801614	0.0229099131508645	False	False	53619862	T	A	-0.051778317107634315	0.06266141379705124	0.4093986675704681	9.0	0.8263190051110997	0.02169395547171228	2.312305674844012	9.0	0.4003603738028185	False	False										C1orf123	-
chr1	ENSG00000162384.9	53629637	0.0009226248297762759	0.0192142524582387	False	False	53629647	T	A	0.010992723091706298	0.06741591260900258	0.8706222260664085	43.0	0.16305828499959152	0.02169395547171228	2.312305674844012	9.0	0.4003603738028185	False	False										C1orf123	-
chr1	ENSG00000162384.9	53632529	-0.0007170107834170809	0.019126236333281997	False	False	53632543	AAAG	CTTT	0.036774435110704384	0.06197541823243891	0.5534485066117987	3.0	0.593371310102044	0.02169395547171228	2.312305674844012	9.0	0.4003603738028185	False	False										C1orf123	-
chr1	ENSG00000162384.9	53633597	-0.0031429262331912396	0.0314817328419014	False	False	53633612	A	T						0.02169395547171228	2.312305674844012	9.0	0.4003603738028185	False	False										C1orf123	-
chr1	ENSG00000162384.9	53733145	0.0987015791286343	0.0494050089355643	True	False	53733155	A	T	0.0876001574325942	0.06377233496297803	0.17081454439120436	19.0	1.37363885897308	0.02169395547171228	2.312305674844012	9.0	0.4003603738028185	False	False										C1orf123	-
chr1	ENSG00000162384.9	53739637	-0.082407622508478	0.0503609983035746	False	False	53739658	A	T	-0.05757057002115276	0.06239633995762237	0.3570534871997835	7.0	0.9226594069500371	0.02169395547171228	2.312305674844012	9.0	0.4003603738028185	False	False										C1orf123	-
chr1	ENSG00000162384.9	53775873	0.0394921277828659	0.0306966683473041	False	False	53775896	AGGGGC	CCCCTG	0.06954812960606539	0.061748564990796374	0.2610681422412092	2.0	1.1263116740677543	0.02169395547171228	2.312305674844012	9.0	0.4003603738028185	False	False										C1orf123	-
chr1	ENSG00000162384.9	53784460	-0.0118637448461812	0.0257699369705639	False	False	53784471	A	T	-0.08259445587557733	0.06528833887093674	0.2071092285804597	30.0	1.2650720986921058	0.02169395547171228	2.312305674844012	9.0	0.4003603738028185	False	False										C1orf123	-
chr1	ENSG00000162385.6	53606139	0.00172586724930418	0.0191321070900792	False	False	53606149	A	T	0.04334413192476759	0.06382761497645366	0.4977274364555281	18.0	0.6790811773361337	0.03921816286070562	2.073043004352969	9.0	0.607837964159769	False	False										MAGOH	-
chr1	ENSG00000162385.6	53619846	-0.00447730413394143	0.0185549154093016	False	False	53619862	T	A	-0.028601424681025563	0.06271991101885789	0.6487664904855912	9.0	0.4560182598541318	0.03921816286070562	2.073043004352969	9.0	0.607837964159769	False	False										MAGOH	-
chr1	ENSG00000162385.6	53629637	0.008901110216748859	0.0239718617021537	False	False	53629647	T	A	0.08480446171903662	0.0671771133670519	0.20814103392900227	43.0	1.2624010986549823	0.03921816286070562	2.073043004352969	9.0	0.607837964159769	False	False										MAGOH	-
chr1	ENSG00000162385.6	53632529	0.0038867964139464102	0.0182080297041444	False	False	53632543	AAAG	CTTT	-0.007073740378122491	0.06201581566879229	0.9092754938860774	3.0	0.11406349012486103	0.03921816286070562	2.073043004352969	9.0	0.607837964159769	False	False										MAGOH	-
chr1	ENSG00000162385.6	53633597	0.0029375638181501	0.0330699189250401	False	False	53633612	A	T						0.03921816286070562	2.073043004352969	9.0	0.607837964159769	False	False										MAGOH	-
chr1	ENSG00000162385.6	53724414	-0.0021576993349050103	0.0242138277580456	False	False	53724426	T	A	-0.06100391771715059	0.0676024035327812	0.36784424223906376	45.0	0.9023927335300892	0.03921816286070562	2.073043004352969	9.0	0.607837964159769	False	False										MAGOH	-
chr1	ENSG00000162385.6	53739637	0.0355977141152363	0.0328923297651024	False	False	53739658	A	T	0.11880534349012507	0.062057347795903176	0.05667809658366086	7.0	1.9144444245483565	0.03921816286070562	2.073043004352969	9.0	0.607837964159769	False	False										MAGOH	-
chr1	ENSG00000162385.6	53775873	-0.005350095760624921	0.0267083381024733	False	False	53775896	AGGGGC	CCCCTG	-0.0733343028905862	0.06173177923180835	0.2359327821765542	2.0	1.1879505791532323	0.03921816286070562	2.073043004352969	9.0	0.607837964159769	False	False										MAGOH	-
chr1	ENSG00000162385.6	53784460	-0.0140602746033721	0.0284940727911531	False	False	53784471	A	T	-0.0539710153008362	0.06541669437892164	0.4101959899073368	30.0	0.8250342792959372	0.03921816286070562	2.073043004352969	9.0	0.607837964159769	False	False										MAGOH	-
chr1	ENSG00000162385.6	53800306	0.00475779918467275	0.0321340345138583	False	False	53800338	ATTG	AATC						0.03921816286070562	2.073043004352969	9.0	0.607837964159769	False	False										MAGOH	-
chr1	ENSG00000116183.6	176340075	0.0018884766227022602	0.0189867205516574	False	False	176340115	AC	GT	0.041000791724293294	0.06690864312638077	0.5406411531985348	40.0	0.6127876729894031	0.009818584508994777	2.6044295291622226	39.0	0.6434686808406798	False	False										PAPPA2	+
chr1	ENSG00000116183.6	176340917	-0.00223076735235348	0.019724721605585	False	False	176340959	GT	AC	-0.02749317709103857	0.06347605991483929	0.6652991788893465	15.0	0.43312671151807386	0.009818584508994777	2.6044295291622226	39.0	0.6434686808406798	False	False										PAPPA2	+
chr1	ENSG00000116183.6	176401772	-0.00927063059002362	0.022773893338117	False	False	176401782	T	A	-0.06928348523423368	0.06247194817295752	0.2684605540166484	8.0	1.1090335304162116	0.009818584508994777	2.6044295291622226	39.0	0.6434686808406798	False	False										PAPPA2	+
chr1	ENSG00000116183.6	176412808	0.0184188354317459	0.0304754711749861	False	False	176412845	GT	AC	0.09563389878833188	0.06804527620658601	0.1613390608094232	49.0	1.4054450818597104	0.009818584508994777	2.6044295291622226	39.0	0.6434686808406798	False	False										PAPPA2	+
chr1	ENSG00000116183.6	176440006	-0.0009171699491283891	0.0253270599250485	False	False	176440016	T	A	0.06206963703972805	0.061897786718159375	0.3169011163298217	3.0	1.002776356485106	0.009818584508994777	2.6044295291622226	39.0	0.6434686808406798	False	False										PAPPA2	+
chr1	ENSG00000116183.6	176450389	-0.00550892118879482	0.0231638793401569	False	False	176450436	AC	GT	-0.07854136545614858	0.06814742313517033	0.2503926695134963	49.0	1.1525214284384881	0.009818584508994777	2.6044295291622226	39.0	0.6434686808406798	False	False										PAPPA2	+
chr1	ENSG00000116183.6	176464935	0.00428377312348406	0.021595735600886002	False	False	176464947	T	A	0.0391360184102151	0.06706418775742426	0.5601083691175995	41.0	0.5835606113917721	0.009818584508994777	2.6044295291622226	39.0	0.6434686808406798	False	False										PAPPA2	+
chr1	ENSG00000116183.6	176477723	-0.00043191605510684304	0.0360232084354644	False	False	176477733	A	T	0.06875105628123664	0.06322247618545905	0.27789105524214186	14.0	1.0874464340744872	0.009818584508994777	2.6044295291622226	39.0	0.6434686808406798	False	False										PAPPA2	+
chr1	ENSG00000116183.6	176482295	0.0012007692834701301	0.0269855790313879	False	False	176482336	ATC	ATG	-0.0651777049855776	0.062245649505684265	0.2960351193068538	6.0	1.0471045848694305	0.009818584508994777	2.6044295291622226	39.0	0.6434686808406798	False	False										PAPPA2	+
chr1	ENSG00000116183.6	176490208	-0.00560625256881004	0.0294710732777995	False	False	176490270	AG	CT	-0.08970136318224403	0.06824265134192009	0.1901093888058185	50.0	1.3144472176616955	0.009818584508994777	2.6044295291622226	39.0	0.6434686808406798	False	False										PAPPA2	+
chr1	ENSG00000116183.6	176499740	0.000196094291951766	0.024547063736779	False	False	176499751	A	T	0.057323611000181685	0.06655704332448469	0.3900060396067464	38.0	0.8612703950912097	0.009818584508994777	2.6044295291622226	39.0	0.6434686808406798	False	False										PAPPA2	+
chr1	ENSG00000116183.6	176506856	-0.0066056342197206705	0.0231676117313824	False	False	176506907	GT	AC	-0.0533240080248775	0.06940591762795563	0.4431893488630769	56.0	0.768291953298798	0.009818584508994777	2.6044295291622226	39.0	0.6434686808406798	False	False										PAPPA2	+
chr1	ENSG00000116183.6	176514552	0.00889495104958526	0.0349121358912476	False	False	176514597	AAAT	ATTT	0.07887105517321097	0.0664589884115967	0.23657272245401095	38.0	1.1867628000104864	0.009818584508994777	2.6044295291622226	39.0	0.6434686808406798	False	False										PAPPA2	+
chr1	ENSG00000116183.6	176543100	-0.0222138609389772	0.0325427396558977	False	False	176543110	T	A	-0.08149809921064302	0.061811066342557584	0.18849546603035053	3.0	1.318503368943349	0.009818584508994777	2.6044295291622226	39.0	0.6434686808406798	False	False										PAPPA2	+
chr1	ENSG00000116183.6	176545611	0.00981605482207477	0.0232488121588543	False	False	176545644	GT	AC	0.0057969689043111325	0.06274452622709563	0.9264609845045738	9.0	0.09239003388645824	0.009818584508994777	2.6044295291622226	39.0	0.6434686808406798	False	False										PAPPA2	+
chr1	ENSG00000116183.6	176553532	-0.009314089979828959	0.0337789934876598	False	False	176553548	T	A	-0.09185613145474557	0.06728805559071274	0.17361669786898284	44.0	1.3651179343548125	0.009818584508994777	2.6044295291622226	39.0	0.6434686808406798	False	False										PAPPA2	+
chr1	ENSG00000116183.6	176560212	-0.00155461382793729	0.0193439571634508	False	False	176560261	AC	GT	-0.04663737850961744	0.06719408489527104	0.48836742253744	42.0	0.6940697024493545	0.009818584508994777	2.6044295291622226	39.0	0.6434686808406798	False	False										PAPPA2	+
chr1	ENSG00000116183.6	176601366	-0.0026842868186924	0.0197782215739639	False	False	176601399	GT	AC	0.0017306955413391018	0.06454962576359835	0.9786320740189134	23.0	0.026811860190754162	0.009818584508994777	2.6044295291622226	39.0	0.6434686808406798	False	False										PAPPA2	+
chr1	ENSG00000116183.6	176608046	0.00408186797217752	0.0271628512484748	False	False	176608113	GT	AC	0.05932637074640459	0.0673012353572307	0.3790066367835987	43.0	0.881504929761006	0.009818584508994777	2.6044295291622226	39.0	0.6434686808406798	False	False										PAPPA2	+
chr1	ENSG00000116183.6	176625897	0.0010830960199098199	0.0302489029442675	False	False	176625938	AC	GT	0.033910132197983965	0.0649196225832169	0.601921336301551	26.0	0.5223402547437245	0.009818584508994777	2.6044295291622226	39.0	0.6434686808406798	False	False										PAPPA2	+
chr1	ENSG00000116183.6	176636383	-0.007373363322963959	0.0231798054844486	False	False	176636403	A	T	-0.005841437275488129	0.06835742641325604	0.9319801059858602	49.0	0.08545431830879086	0.009818584508994777	2.6044295291622226	39.0	0.6434686808406798	False	False										PAPPA2	+
chr1	ENSG00000116183.6	176645868	-0.000521332091420605	0.0275293165075203	False	False	176645890	AC	GT	-0.011746401991363722	0.06324118980665237	0.8527994766686045	13.0	0.18573973746028594	0.009818584508994777	2.6044295291622226	39.0	0.6434686808406798	False	False										PAPPA2	+
chr1	ENSG00000116183.6	176665097	0.00797084422109655	0.0315297121628775	False	False	176665143	GT	AC	0.007881830917723931	0.06551014326144229	0.904337570025647	30.0	0.12031466465076392	0.009818584508994777	2.6044295291622226	39.0	0.6434686808406798	False	False										PAPPA2	+
chr1	ENSG00000116183.6	176670174	-0.00959657112593125	0.0261155797312656	False	False	176670214	AC	GT	0.018559275036192775	0.06494579217424172	0.7753072426044261	26.0	0.2857656272234001	0.009818584508994777	2.6044295291622226	39.0	0.6434686808406798	False	False										PAPPA2	+
chr1	ENSG00000116183.6	176681166	-0.0111014095755317	0.0268810643691956	False	False	176681194	GT	AC	-0.05507005640726546	0.06340370171113496	0.3859264019762988	15.0	0.8685621646850006	0.009818584508994777	2.6044295291622226	39.0	0.6434686808406798	False	False										PAPPA2	+
chr1	ENSG00000116183.6	176692616	0.043076460400889006	0.0356912653250967	True	False	176692626	T	A	0.06093760541577305	0.06338205353781251	0.33727088950730666	15.0	0.9614331189098954	0.009818584508994777	2.6044295291622226	39.0	0.6434686808406798	False	False										PAPPA2	+
chr1	ENSG00000116183.6	176703530	-0.010615363941174	0.0259045298128252	False	False	176703560	AC	GT	0.011163061291475087	0.06362451167658105	0.8608680648904635	16.0	0.1754522116919287	0.009818584508994777	2.6044295291622226	39.0	0.6434686808406798	False	False										PAPPA2	+
chr1	ENSG00000116183.6	176704814	-0.00549087878745015	0.0245303236003459	False	False	176704896	ATCT	AGAT	0.0387619923530321	0.06397032828921237	0.5451198041409329	19.0	0.6059370553452158	0.009818584508994777	2.6044295291622226	39.0	0.6434686808406798	False	False										PAPPA2	+
chr1	ENSG00000116183.6	176711441	-0.0119406018245444	0.025894280613290997	False	False	176711451	A	T	-0.02379276258782724	0.06400031712422828	0.7103941293661626	19.0	0.3717600733390762	0.009818584508994777	2.6044295291622226	39.0	0.6434686808406798	False	False										PAPPA2	+
chr1	ENSG00000116183.6	176736045	0.00400783692532974	0.0267879585136877	False	False	176736056	T	A	-0.0006195965986223947	0.06666665387000058	0.9925928421278712	38.0	0.00929395076330969	0.009818584508994777	2.6044295291622226	39.0	0.6434686808406798	False	False										PAPPA2	+
chr1	ENSG00000116183.6	176770227	0.0197271855339371	0.0350123134494605	False	False	176770260	AC	GT	0.06543364832714238	0.0634921155380124	0.30374631012617465	16.0	1.030579116362371	0.009818584508994777	2.6044295291622226	39.0	0.6434686808406798	False	False										PAPPA2	+
chr1	ENSG00000116183.6	176785514	0.0220622572434479	0.0479648197558904	False	False	176785548	AC	GT	0.14274888253408613	0.06657839106097556	0.03311889658870424	42.0	2.1440722771950154	0.009818584508994777	2.6044295291622226	39.0	0.6434686808406798	False	False										PAPPA2	+
chr1	ENSG00000116183.6	176798426	0.0063212411644864895	0.0204431312062174	False	False	176798436	A	T	0.037311173108197926	0.06691832503758144	0.5777021687015489	40.0	0.5575628661841717	0.009818584508994777	2.6044295291622226	39.0	0.6434686808406798	False	False										PAPPA2	+
chr1	ENSG00000116183.6	176802989	-0.0199934320627414	0.0288331468022902	False	False	176803005	AT	AT	-0.026743043888960868	0.06479718875540176	0.680183906032723	25.0	0.41271919974663185	0.009818584508994777	2.6044295291622226	39.0	0.6434686808406798	False	False										PAPPA2	+
chr1	ENSG00000116183.6	176821704	-0.0441523828223109	0.05052436870406	False	False	176821733	CT	AG	-0.15004706681835392	0.06143351485978839	0.015257841833668713	4.0	2.442430115887248	0.009818584508994777	2.6044295291622226	39.0	0.6434686808406798	False	False										PAPPA2	+
chr1	ENSG00000116183.6	176837056	0.016148794244568002	0.0269007374531852	False	False	176837109	CCTT	AAGG	0.08469095634598724	0.06203360685554667	0.17336587326115807	5.0	1.3652431422084024	0.009818584508994777	2.6044295291622226	39.0	0.6434686808406798	False	False										PAPPA2	+
chr1	ENSG00000116183.6	176872414	0.0107536594095251	0.0241937963920819	False	False	176872433	CT	AG	0.004174259434659767	0.0621364352466947	0.9464910856575156	4.0	0.06717893323115624	0.009818584508994777	2.6044295291622226	39.0	0.6434686808406798	False	False										PAPPA2	+
chr1	ENSG00000116183.6	176877269	0.0205063674337333	0.0278745870057383	False	False	176877297	AC	GT	0.07348258614631448	0.06410864711125101	0.2528364230349239	21.0	1.1462195734499963	0.009818584508994777	2.6044295291622226	39.0	0.6434686808406798	False	False										PAPPA2	+
chr1	ENSG00000152092.11	176736045	-0.0068115396789002	0.0216492785480557	False	False	176736056	T	A	-0.036829626939814016	0.06662143727658283	0.5809358456580014	38.0	0.5528194594018385	0.007611489640598571	2.6948772263415526	32.0	0.46765108502371	False	False										ASTN1	-
chr1	ENSG00000152092.11	176770227	0.00449453522993687	0.0204810898168884	False	False	176770260	AC	GT	0.05029731330609783	0.0635479410431737	0.4294197675649764	16.0	0.7914861202493791	0.007611489640598571	2.6948772263415526	32.0	0.46765108502371	False	False										ASTN1	-
chr1	ENSG00000152092.11	176779088	0.0068846721505202105	0.0232162956646395	False	False	176779137	GT	AC	0.07651435109601952	0.06661944006807419	0.25197529276944536	39.0	1.1485288831283234	0.007611489640598571	2.6948772263415526	32.0	0.46765108502371	False	False										ASTN1	-
chr1	ENSG00000152092.11	176785514	0.00248890128594868	0.0227824888034254	False	False	176785548	AC	GT	0.06200590085478491	0.06713784254520902	0.3567221156978821	42.0	0.923561117011343	0.007611489640598571	2.6948772263415526	32.0	0.46765108502371	False	False										ASTN1	-
chr1	ENSG00000152092.11	176798426	-0.0101761812670885	0.0240780055643043	False	False	176798436	A	T	-0.015177151204678456	0.06695724002224128	0.8208885377820527	40.0	0.22666930715240116	0.007611489640598571	2.6948772263415526	32.0	0.46765108502371	False	False										ASTN1	-
chr1	ENSG00000152092.11	176802989	-0.000951458970034622	0.0229683591110152	False	False	176803005	AT	AT	0.012656227328944279	0.064815180680762	0.845350992460908	25.0	0.19526640512321852	0.007611489640598571	2.6948772263415526	32.0	0.46765108502371	False	False										ASTN1	-
chr1	ENSG00000152092.11	176821704	-0.000726964447206723	0.0166741415359142	False	False	176821733	CT	AG	-0.010879106429210071	0.062133299381725175	0.8611433519623697	4.0	0.1750930103095389	0.007611489640598571	2.6948772263415526	32.0	0.46765108502371	False	False										ASTN1	-
chr1	ENSG00000152092.11	176837056	0.0017565444750718099	0.0178593875690784	False	False	176837109	CCTT	AAGG	0.01460649412719141	0.062250638997041335	0.8146742152954227	5.0	0.23464006735554363	0.007611489640598571	2.6948772263415526	32.0	0.46765108502371	False	False										ASTN1	-
chr1	ENSG00000152092.11	176872414	-0.00284787352896655	0.0188953021167432	False	False	176872433	CT	AG	-0.024439661520907256	0.062118416711691424	0.6943206816806149	4.0	0.39343664591997596	0.007611489640598571	2.6948772263415526	32.0	0.46765108502371	False	False										ASTN1	-
chr1	ENSG00000152092.11	176877269	-0.000367857259461509	0.0204560266666516	False	False	176877297	AC	GT	-0.024178478486411702	0.06426364218862363	0.7070689753469626	21.0	0.3762388445934043	0.007611489640598571	2.6948772263415526	32.0	0.46765108502371	False	False										ASTN1	-
chr1	ENSG00000152092.11	176921367	0.00588621687864031	0.031397647873443	False	False	176921381	CTTT	AAAG	-0.03466860215563659	0.06411146697457479	0.5891717267635876	20.0	0.5407550909634528	0.007611489640598571	2.6948772263415526	32.0	0.46765108502371	False	False										ASTN1	-
chr1	ENSG00000152092.11	176928656	-0.00129197895438608	0.0359192291585596	False	False	176928667	A	T	-0.05466914984516071	0.06340510066662759	0.38939939319103295	15.0	0.862220062272294	0.007611489640598571	2.6948772263415526	32.0	0.46765108502371	False	False										ASTN1	-
chr1	ENSG00000152092.11	176939868	-0.0249460662576614	0.0308417329220787	False	False	176939897	GT	AC	-0.0917083568001012	0.06454721343121933	0.1566851748614827	25.0	1.4207949797526802	0.007611489640598571	2.6948772263415526	32.0	0.46765108502371	False	False										ASTN1	-
chr1	ENSG00000152092.11	176963144	0.0205175990560961	0.0409593896590586	False	False	176963171	GT	AC	0.1313510544930093	0.061958494817207825	0.034969608862886185	7.0	2.1199845942114295	0.007611489640598571	2.6948772263415526	32.0	0.46765108502371	False	False										ASTN1	-
chr1	ENSG00000152092.11	176971505	0.0150936093256703	0.0278737629785347	False	False	176971553	AC	GT	0.100018586957211	0.06723489398547322	0.1382949797070515	44.0	1.4875993852064529	0.007611489640598571	2.6948772263415526	32.0	0.46765108502371	False	False										ASTN1	-
chr1	ENSG00000152092.11	176975541	-0.0004978156830572991	0.0223836314233208	False	False	176975552	A	T	-0.010085915185607894	0.06983947707159249	0.8853141151053654	58.0	0.14441567446544332	0.007611489640598571	2.6948772263415526	32.0	0.46765108502371	False	False										ASTN1	-
chr1	ENSG00000152092.11	177002260	-0.0032807921108138397	0.0212031675274144	False	False	177002293	GT	AC	-0.017972469612363737	0.0680303918445181	0.7918908373254606	47.0	0.26418295007677456	0.007611489640598571	2.6948772263415526	32.0	0.46765108502371	False	False										ASTN1	-
chr1	ENSG00000152092.11	177003381	-0.0073934014103937	0.0348724342180647	False	False	177003420	AC	GT	-0.10135009509180468	0.06692090821087758	0.1313340773676174	42.0	1.5144757864378602	0.007611489640598571	2.6948772263415526	32.0	0.46765108502371	False	False										ASTN1	-
chr1	ENSG00000152092.11	177025699	-0.0033773966598210897	0.0210817943114362	False	False	177025723	AT	AT	-0.02224869625617661	0.07016886723216242	0.7515136028965138	60.0	0.31707361303929893	0.007611489640598571	2.6948772263415526	32.0	0.46765108502371	False	False										ASTN1	-
chr1	ENSG00000152092.11	177090220	0.00276283474401832	0.0188940414079272	False	False	177090234	AT	AT	0.0035375264100793134	0.06324515747175903	0.9554394163533916	13.0	0.05593355367419128	0.007611489640598571	2.6948772263415526	32.0	0.46765108502371	False	False										ASTN1	-
chr1	ENSG00000152092.11	177134929	-0.000596330982037249	0.0193228539621903	False	False	177134948	ACC	GGT	-0.008533440411465948	0.06166039643233689	0.8900347951997973	0.0	0.1383941866288539	0.007611489640598571	2.6948772263415526	32.0	0.46765108502371	False	False										ASTN1	-
chr1	ENSG00000152092.11	177137378	0.0021786801844412102	0.0207451525629744	False	False	177137400	ACACAT	ATGTGT	0.003299475953213918	0.061898109128097324	0.957529708675294	2.0	0.05330495550979911	0.007611489640598571	2.6948772263415526	32.0	0.46765108502371	False	False										ASTN1	-
chr1	ENSG00000152092.11	177139530	0.0318731835673779	0.0507093662872369	False	False	177139565	GT	AC	-0.045300815724948686	0.06781473257599158	0.5048380494869648	46.0	0.6680084696077754	0.007611489640598571	2.6948772263415526	32.0	0.46765108502371	False	False										ASTN1	-
chr1	ENSG00000152092.11	177153782	-0.00345298690323403	0.0237478738127765	False	False	177153793	T	A	-0.006544250420981229	0.06741854252579142	0.9227599720442662	43.0	0.0970689987621385	0.007611489640598571	2.6948772263415526	32.0	0.46765108502371	False	False										ASTN1	-
chr1	ENSG00000152092.11	177163900	-0.004710767199487821	0.0189706381568316	False	False	177163927	GT	AC	-0.035762574992806856	0.062097228478180576	0.5651743452993983	4.0	0.5759125788580555	0.007611489640598571	2.6948772263415526	32.0	0.46765108502371	False	False										ASTN1	-
chr1	ENSG00000152092.11	177181203	0.0155978148094496	0.0303848591457924	False	False	177181254	AGAT	ATCT	0.1015489043606144	0.06217690927478998	0.10365086962276036	7.0	1.6332253491697446	0.007611489640598571	2.6948772263415526	32.0	0.46765108502371	False	False										ASTN1	-
chr1	ENSG00000152092.11	177196747	0.0125082697898159	0.0326344204547589	False	False	177196758	T	A	0.09513930481802127	0.06651223412834961	0.15399479448225606	39.0	1.430403083956398	0.007611489640598571	2.6948772263415526	32.0	0.46765108502371	False	False										ASTN1	-
chr1	ENSG00000152092.11	177201920	0.00585199865679525	0.0269098679208004	False	False	177201930	A	T	0.07222059746627042	0.06478735698996538	0.2660940244481115	26.0	1.1147328865021666	0.007611489640598571	2.6948772263415526	32.0	0.46765108502371	False	False										ASTN1	-
chr1	ENSG00000152092.11	177219454	-0.0518379614358798	0.0403097641548388	True	False	177219481	GTTT	AAAC	-0.13076983261029315	0.06160339116170401	0.03472191820589942	4.0	2.122770031718428	0.007611489640598571	2.6948772263415526	32.0	0.46765108502371	False	False										ASTN1	-
chr1	ENSG00000152092.11	177223515	0.00623179861168328	0.0233588885078814	False	False	177223545	AC	GT	0.0532453193783898	0.06672053041165073	0.4256953828508776	39.0	0.7980350133591281	0.007611489640598571	2.6948772263415526	32.0	0.46765108502371	False	False										ASTN1	-
chr1	ENSG00000152092.11	177223828	0.0273480028361726	0.0418860685687899	False	False	177223839	A	T	0.11743586353676708	0.06519892696504953	0.07297091874968567	31.0	1.801193194478793	0.007611489640598571	2.6948772263415526	32.0	0.46765108502371	False	False										ASTN1	-
chr1	ENSG00000116191.13	178650568	0.12149479961462199	0.0390491081714995	False	False	178650624	AC	GT	0.2505421443210725	0.06027162785023363	4.393307394045509e-05	5.0	4.156883649196168	1.5718974592183709e-28	12.618926526001733	18.0	4.746639108883474e-25	False	False										RALGPS2	+
chr1	ENSG00000116191.13	178658826	-0.5267684246284899	0.0514057412244325	False	False	178658853	GT	AC	-0.5728886006181568	0.052257906830915635	4.9529007473186794e-23	17.0	10.962716177511295	1.5718974592183709e-28	12.618926526001733	18.0	4.746639108883474e-25	False	False										RALGPS2	+
chr1	ENSG00000116191.13	178660717	0.0737783239202124	0.05177242262149501	False	False	178660761	ATTT	AAAT	0.07282245924580708	0.0642446339018614	0.258123051136025	22.0	1.1335181605525055	1.5718974592183709e-28	12.618926526001733	18.0	4.746639108883474e-25	False	False										RALGPS2	+
chr1	ENSG00000116191.13	178662471	0.0829986598510435	0.0580666776160491	False	False	178662481	T	A	0.09124541844143833	0.06855565676147657	0.18463577666183886	52.0	1.3309684824245138	1.5718974592183709e-28	12.618926526001733	18.0	4.746639108883474e-25	False	False										RALGPS2	+
chr1	ENSG00000116191.13	178662808	-0.0455617639992895	0.0520191736437988	False	False	178662830	AAAG	CTTT	-0.044443164000508295	0.062316651070765776	0.4763797242627411	6.0	0.71318280486606	1.5718974592183709e-28	12.618926526001733	18.0	4.746639108883474e-25	False	False										RALGPS2	+
chr1	ENSG00000116191.13	178663335	-0.11458350078568302	0.0478268434726921	False	False	178663387	CCTCT	AGAGG	-0.14677759427661596	0.06293934931004877	0.020502631769211483	16.0	2.3320481683655054	1.5718974592183709e-28	12.618926526001733	18.0	4.746639108883474e-25	False	False										RALGPS2	+
chr1	ENSG00000116191.13	178667598	0.222542859176387	0.0603315572633625	False	False	178667615	A	T	0.29688904595896354	0.06512445667816309	8.630723794188073e-06	48.0	4.558794976611506	1.5718974592183709e-28	12.618926526001733	18.0	4.746639108883474e-25	False	False										RALGPS2	+
chr1	ENSG00000116191.13	178689351	0.0423951699024612	0.048411184878958	False	False	178689384	ATTT	AAAT	0.15479708905764172	0.062358616538939836	0.013705872430873362	12.0	2.482368879382991	1.5718974592183709e-28	12.618926526001733	18.0	4.746639108883474e-25	False	False										RALGPS2	+
chr1	ENSG00000116191.13	178695678	-0.00304191984100745	0.0336864121780208	False	False	178695689	A	T	-0.02605939728495523	0.06786136952488729	0.7013475588689129	46.0	0.38400930407686923	1.5718974592183709e-28	12.618926526001733	18.0	4.746639108883474e-25	False	False										RALGPS2	+
chr1	ENSG00000116191.13	178701423	0.009433593286241859	0.0283215484682793	False	False	178701451	ATTT	AAAT	-0.028645339019132736	0.0629682284635923	0.6495603638498609	11.0	0.45491734034879555	1.5718974592183709e-28	12.618926526001733	18.0	4.746639108883474e-25	False	False										RALGPS2	+
chr1	ENSG00000116191.13	178770952	-0.0914441280359193	0.0481706601080996	False	False	178770973	AGGG	CCCT	-0.21628656127237814	0.06368874189611938	0.0008027426321938612	28.0	3.3959936219992546	1.5718974592183709e-28	12.618926526001733	18.0	4.746639108883474e-25	False	False										RALGPS2	+
chr1	ENSG00000116191.13	178862381	-0.0189577690340113	0.0307980977159527	False	False	178862393	T	A	-0.04038540572461605	0.06895025877932233	0.5586939843257539	53.0	0.5857179717609317	1.5718974592183709e-28	12.618926526001733	18.0	4.746639108883474e-25	False	False										RALGPS2	+
chr1	ENSG00000116191.13	178917890	0.0038826992704338297	0.0326232134289905	False	False	178917900	A	T	0.0037578706241942757	0.06900606869131387	0.9566227565152104	53.0	0.05445710349048325	1.5718974592183709e-28	12.618926526001733	18.0	4.746639108883474e-25	False	False										RALGPS2	+
chr1	ENSG00000116191.13	178930437	-0.0173754362893266	0.0282941071363209	False	False	178930447	T	A	-0.08901559445464345	0.06511253322261536	0.17290461148119093	29.0	1.3671038438990715	1.5718974592183709e-28	12.618926526001733	18.0	4.746639108883474e-25	False	False										RALGPS2	+
chr1	ENSG00000116191.13	178930979	-0.00124366166429805	0.0180531207434758	False	False	178931048	AT	AT	-0.001161757892021887	0.06286941891930756	0.9852713721345152	10.0	0.018478902970504543	1.5718974592183709e-28	12.618926526001733	18.0	4.746639108883474e-25	False	False										RALGPS2	+
chr1	ENSG00000116191.13	178942703	0.007264702509759591	0.0241510589672273	False	False	178942747	GT	AC	0.08184207046820824	0.06704161858262846	0.2234758154909401	42.0	1.22076513363618	1.5718974592183709e-28	12.618926526001733	18.0	4.746639108883474e-25	False	False										RALGPS2	+
chr1	ENSG00000116191.13	178946323	-0.0116447758031252	0.0264397778297673	False	False	178946375	AC	GT	-0.05233655678839638	0.0687484901970723	0.4473423737464177	52.0	0.7612757260322376	1.5718974592183709e-28	12.618926526001733	18.0	4.746639108883474e-25	False	False										RALGPS2	+
chr1	ENSG00000116194.8	178770952	0.0283188374314119	0.0486398273550015	False	False	178770973	AGGG	CCCT	0.11374978302125045	0.06480940918234275	0.08053789715354627	28.0	1.7551430333396938	0.04289238006774309	2.037122060337924	5.0	0.42714678517870547	False	False										ANGPTL1	-
chr1	ENSG00000116194.8	178917890	0.0572657132838781	0.0424766818033087	False	False	178917900	A	T	0.11258935187429307	0.0685677849474006	0.10208346861598633	53.0	1.642015298593386	0.04289238006774309	2.037122060337924	5.0	0.42714678517870547	False	False										ANGPTL1	-
chr1	ENSG00000116194.8	178930437	-0.004134078963652	0.0252357069679028	False	False	178930447	T	A	-0.07811716353034788	0.06517228019503694	0.2318860382459318	29.0	1.1986256011999519	0.04289238006774309	2.037122060337924	5.0	0.42714678517870547	False	False										ANGPTL1	-
chr1	ENSG00000116194.8	178930979	-0.00570283788668822	0.0248289734839188	False	False	178931048	AT	AT	-0.08592605142456948	0.06263693974089947	0.17133746828934526	10.0	1.371811135409975	0.04289238006774309	2.037122060337924	5.0	0.42714678517870547	False	False										ANGPTL1	-
chr1	ENSG00000116199.7	178917890	0.0033785029670898897	0.0226215168202831	False	False	178917900	A	T	0.03015429049369675	0.06897517561602179	0.6624329514006619	53.0	0.43717598722129836	1.5110703785444338e-08	5.843697362047006	16.0	3.2886200603321763e-06	False	False										FAM20B	+
chr1	ENSG00000116199.7	178930437	-0.00169775823542798	0.0238395881787721	False	False	178930447	T	A	-0.040033166608551364	0.06531963964195033	0.5405502074110662	29.0	0.6128810083459311	1.5110703785444338e-08	5.843697362047006	16.0	3.2886200603321763e-06	False	False										FAM20B	+
chr1	ENSG00000116199.7	178930979	0.0129177634140709	0.0245332618916718	False	False	178931048	AT	AT	-0.0012080274503964562	0.06286941547252084	0.9846848424442968	10.0	0.019214866900177634	1.5110703785444338e-08	5.843697362047006	16.0	3.2886200603321763e-06	False	False										FAM20B	+
chr1	ENSG00000116199.7	178942703	0.00433359861496055	0.0211317513296346	False	False	178942747	GT	AC	-0.012536773184344631	0.06726199296981956	0.8523121224271389	42.0	0.18638717990366235	1.5110703785444338e-08	5.843697362047006	16.0	3.2886200603321763e-06	False	False										FAM20B	+
chr1	ENSG00000116199.7	178946323	-0.0157011075978948	0.0343810192208397	False	False	178946375	AC	GT	-0.1313788119922357	0.06824612579527152	0.05556473317529887	52.0	1.9250735548909117	1.5110703785444338e-08	5.843697362047006	16.0	3.2886200603321763e-06	False	False										FAM20B	+
chr1	ENSG00000116199.7	178989290	-0.117554198568123	0.0518109615643472	False	False	178989331	AC	GT	-0.14231179918257908	0.06569678553121144	0.031338156745382297	36.0	2.1661912075586884	1.5110703785444338e-08	5.843697362047006	16.0	3.2886200603321763e-06	False	False										FAM20B	+
chr1	ENSG00000116199.7	179015028	-0.00929369154874338	0.0268555551059084	False	False	179015056	A	T	-0.08992653329207581	0.06567089285117021	0.17222503071369882	33.0	1.3693514643675715	1.5110703785444338e-08	5.843697362047006	16.0	3.2886200603321763e-06	False	False										FAM20B	+
chr1	ENSG00000116199.7	179029226	0.214695295541045	0.0311176183068769	False	False	179029237	AT	AT	0.29514520601338073	0.06129230066536225	2.5854027104100187e-06	20.0	4.815371634110879	1.5110703785444338e-08	5.843697362047006	16.0	3.2886200603321763e-06	False	False										FAM20B	+
chr1	ENSG00000116199.7	179041693	-0.25059932957578396	0.0415828996906432	False	False	179041704	T	A	-0.2520209532499761	0.06509601120471656	0.0001424312185050814	42.0	3.8715268199369457	1.5110703785444338e-08	5.843697362047006	16.0	3.2886200603321763e-06	False	False										FAM20B	+
chr1	ENSG00000116199.7	179052529	-0.000506352680879745	0.0189225738974456	False	False	179052545	T	A	-0.01556712355525476	0.06651095008203625	0.8151552970410215	37.0	0.2340535436052843	1.5110703785444338e-08	5.843697362047006	16.0	3.2886200603321763e-06	False	False										FAM20B	+
chr1	ENSG00000116199.7	179061980	0.0507719444420451	0.0377290596810355	False	False	179061990	A	T	0.1336044937665405	0.06451086622584824	0.03944249229383491	27.0	2.0710385952468853	1.5110703785444338e-08	5.843697362047006	16.0	3.2886200603321763e-06	False	False										FAM20B	+
chr1	ENSG00000116199.7	179083072	0.131667202567651	0.0342722181214619	False	False	179083094	AAAT	ATTT	0.18264176085620526	0.0612100838829575	0.003119388634545085	5.0	2.9838508505468253	1.5110703785444338e-08	5.843697362047006	16.0	3.2886200603321763e-06	False	False										FAM20B	+
chr1	ENSG00000116199.7	179086420	-0.00447782204801651	0.0225179448704162	False	False	179086435	A	T	0.020722127104142903	0.0636148135884068	0.7448940384973535	16.0	0.3257437369575082	1.5110703785444338e-08	5.843697362047006	16.0	3.2886200603321763e-06	False	False										FAM20B	+
chr1	ENSG00000116199.7	179103846	0.16965638733718696	0.0334251500097737	False	False	179103889	CCCTCT	AGAGGG	0.2272515446366293	0.060278940854793836	0.00020193025240454492	2.0	3.7699989650457923	1.5110703785444338e-08	5.843697362047006	16.0	3.2886200603321763e-06	False	False										FAM20B	+
chr1	ENSG00000116199.7	179134935	0.10901651745089098	0.0405476919259828	False	False	179134946	T	A	0.15166928618944742	0.06327782960707394	0.017288616235372683	19.0	2.396878766721987	1.5110703785444338e-08	5.843697362047006	16.0	3.2886200603321763e-06	False	False										FAM20B	+
chr1	ENSG00000186283.9	178989290	0.294426664507613	0.0362995440053315	False	False	178989331	AC	GT	0.3194876118720787	0.06289378732407495	7.880527417009909e-07	36.0	5.07979604131397	8.796387746416962e-10	6.36369364787627	11.0	1.7548694495681268e-07	False	False										TOR3A	+
chr1	ENSG00000186283.9	179015028	-0.0017853653822699801	0.0195400277030871	False	False	179015056	A	T	-0.03235552094561983	0.06590352369890336	0.6239279227228892	33.0	0.4909528220895149	8.796387746416962e-10	6.36369364787627	11.0	1.7548694495681268e-07	False	False										TOR3A	+
chr1	ENSG00000186283.9	179022579	0.213791488777455	0.0425468017433194	False	False	179022606	AAAC	GTTT	0.23090280182417736	0.06011070880796511	0.000153584457348703	1.0	3.841292282242745	8.796387746416962e-10	6.36369364787627	11.0	1.7548694495681268e-07	False	False										TOR3A	+
chr1	ENSG00000186283.9	179029226	-0.28641114787486893	0.0368172981810009	False	False	179029237	AT	AT	-0.2432152943407759	0.06222375396919945	0.00012037916962079917	20.0	3.908721008076219	8.796387746416962e-10	6.36369364787627	11.0	1.7548694495681268e-07	False	False										TOR3A	+
chr1	ENSG00000186283.9	179041693	0.328406033180752	0.0343290702801837	False	False	179041704	T	A	0.34235990358684004	0.06320224294433395	1.579029091314147e-07	42.0	5.416894838500861	8.796387746416962e-10	6.36369364787627	11.0	1.7548694495681268e-07	False	False										TOR3A	+
chr1	ENSG00000186283.9	179052529	-0.00287563583580414	0.0244812620354805	False	False	179052545	T	A	0.027153798780779642	0.06649448281098129	0.6833948041307719	37.0	0.40836168104303694	8.796387746416962e-10	6.36369364787627	11.0	1.7548694495681268e-07	False	False										TOR3A	+
chr1	ENSG00000186283.9	179061980	-0.0243079453131341	0.0391395732859733	False	False	179061990	A	T	0.003158747744718753	0.06509413074354066	0.9613382079685124	27.0	0.048525845704333305	8.796387746416962e-10	6.36369364787627	11.0	1.7548694495681268e-07	False	False										TOR3A	+
chr1	ENSG00000186283.9	179083072	-0.22607104757395602	0.0324108146612156	False	False	179083094	AAAT	ATTT	-0.2637388213100149	0.060053007403408264	1.642167194651955e-05	5.0	4.391767085673824	8.796387746416962e-10	6.36369364787627	11.0	1.7548694495681268e-07	False	False										TOR3A	+
chr1	ENSG00000186283.9	179086420	0.0391219718733988	0.0340169402758626	False	False	179086435	A	T	0.1154882665647226	0.06320272825960095	0.06886620855704577	16.0	1.8272671092672188	8.796387746416962e-10	6.36369364787627	11.0	1.7548694495681268e-07	False	False										TOR3A	+
chr1	ENSG00000186283.9	179134935	-0.27912033672992	0.0329966271049969	False	False	179134946	T	A	-0.3579076390873462	0.05977766599641686	7.582394875806545e-09	19.0	5.987313708581389	8.796387746416962e-10	6.36369364787627	11.0	1.7548694495681268e-07	False	False										TOR3A	+
chr1	ENSG00000157211.10	54515797	0.00105870022939677	0.0383317867010773	False	False	54515816	T	A	0.10753781610516128	0.06796218086950223	0.1150536483670596	49.0	1.5823185002207376	0.1150536483670596	1.5823185002207376	9.0	1.0	True	False	54664921.0	0.1139775945458827	0.2822519474721398	chr1:54664921						CDCP2	-
chr1	ENSG00000157211.10	54577851	-0.0462547254483487	0.0343516399488772	True	False	54577889	AAC	GTT	-0.017971289648893086	0.06273544731173088	0.7747582012372356	9.0	0.28646148898236423	0.1150536483670596	1.5823185002207376	9.0	1.0	False	False										CDCP2	-
chr1	ENSG00000157211.10	54585600	-0.00800418765962543	0.030186176540511003	False	False	54585654	AC	GT	0.0530968941135512	0.0645933763407218	0.41188616180464455	24.0	0.8220176296942874	0.1150536483670596	1.5823185002207376	9.0	1.0	False	False										CDCP2	-
chr1	ENSG00000157211.10	54609096	-0.00176728962320322	0.0248301689344947	False	False	54609110	T	A	-0.06833473961413873	0.06549974872819223	0.29790337109699405	31.0	1.0432824696429144	0.1150536483670596	1.5823185002207376	9.0	1.0	False	False										CDCP2	-
chr1	ENSG00000157211.10	54620052	-0.0129866942694745	0.0291821829670536	False	False	54620118	ATTTT	AAAAT	-0.027553534043701162	0.07015959297566403	0.6949335387824322	60.0	0.3927265378129908	0.1150536483670596	1.5823185002207376	9.0	1.0	False	False										CDCP2	-
chr1	ENSG00000157211.10	54629869	0.0051619690246432395	0.0312145251498673	False	False	54629892	ATTT	AAAT						0.1150536483670596	1.5823185002207376	9.0	1.0	False	False										CDCP2	-
chr1	ENSG00000157211.10	54649649	-0.0126146452340555	0.0241143328200003	False	False	54649679	AAAT	ATTT	-0.023962983197288564	0.062119133749161975	0.6999922005229604	4.0	0.3857584893899432	0.1150536483670596	1.5823185002207376	9.0	1.0	False	False										CDCP2	-
chr1	ENSG00000157211.10	54654863	-5.858699136305539e-05	0.0184425622494276	False	False	54654884	AAAT	ATTT	0.012350976137358095	0.06225253188675815	0.8428874351052412	5.0	0.1984011856710569	0.1150536483670596	1.5823185002207376	9.0	1.0	False	False										CDCP2	-
chr1	ENSG00000157211.10	54672579	-0.00514927862441505	0.0193735887025436	False	False	54672599	GT	AC	-0.02176095313797152	0.06212226271460144	0.7264040167873118	4.0	0.3502923458848312	0.1150536483670596	1.5823185002207376	9.0	1.0	False	False										CDCP2	-
chr1	ENSG00000157211.10	54687376	0.00078547704100512	0.0189748784566591	False	False	54687388	AC	GT	0.011221158852889598	0.0621330645067192	0.8568237060178215	4.0	0.18059883158790788	0.1150536483670596	1.5823185002207376	9.0	1.0	False	False										CDCP2	-
chr1	ENSG00000116221.11	54577851	-0.0425984355906091	0.0310906979048425	True	False	54577889	AAC	GTT	-0.014698910225306875	0.06273880180652829	0.8149506118096854	9.0	0.234287391567261	0.12016832847934153	1.5592074896404764	13.0	1.0	False	False										MRPL37	+
chr1	ENSG00000116221.11	54585600	-0.0124214006274829	0.0260840458279751	False	False	54585654	AC	GT	0.011494693018226951	0.06468034927028142	0.859097032793315	24.0	0.17771538261479983	0.12016832847934153	1.5592074896404764	13.0	1.0	False	False										MRPL37	+
chr1	ENSG00000116221.11	54609096	0.0265956276103976	0.0362704762384299	False	False	54609110	T	A	0.08149313780622458	0.06543484744946601	0.2142378663923604	31.0	1.2454088453275614	0.12016832847934153	1.5592074896404764	13.0	1.0	False	False										MRPL37	+
chr1	ENSG00000116221.11	54620052	-0.00999376418653199	0.0282279673016985	False	False	54620118	ATTTT	AAAAT	0.04653952034492805	0.07011019029697567	0.5075680830742538	60.0	0.6638053633543713	0.12016832847934153	1.5592074896404764	13.0	1.0	False	False										MRPL37	+
chr1	ENSG00000116221.11	54629869	-0.00277477310626785	0.0296259573021103	False	False	54629892	ATTT	AAAT						0.12016832847934153	1.5592074896404764	13.0	1.0	False	False										MRPL37	+
chr1	ENSG00000116221.11	54649649	-0.00805735015338013	0.0287536242786148	False	False	54649679	AAAT	ATTT	-0.0964329081025418	0.06184738640832042	0.12016832847934153	4.0	1.5592074896404764	0.12016832847934153	1.5592074896404764	13.0	1.0	True	False	54767311.0	0.12591337489265506	0.2962467065361254	chr1:54767311						MRPL37	+
chr1	ENSG00000116221.11	54654863	-0.00368324065111736	0.0274777373014463	False	False	54654884	AAAT	ATTT	0.0302684072028284	0.06222875477334493	0.6270926138505147	5.0	0.48640547787071536	0.12016832847934153	1.5592074896404764	13.0	1.0	False	False										MRPL37	+
chr1	ENSG00000116221.11	54672579	-0.000216932832935451	0.0250487826258376	False	False	54672599	GT	AC	0.012815393177614338	0.06213187387910157	0.8367489513365238	4.0	0.20626117284907564	0.12016832847934153	1.5592074896404764	13.0	1.0	False	False										MRPL37	+
chr1	ENSG00000116221.11	54687376	-0.0114044452858672	0.0257297033004167	False	False	54687388	AC	GT	-0.012088521915948421	0.062132436322661015	0.8458895004903431	4.0	0.19456056500297705	0.12016832847934153	1.5592074896404764	13.0	1.0	False	False										MRPL37	+
chr1	ENSG00000116221.11	54747715	-0.009585918926698541	0.0231669494160354	False	False	54747746	AAT	ATT	-0.027734304016901197	0.0656279616205512	0.6729793420858112	31.0	0.4225988943136134	0.12016832847934153	1.5592074896404764	13.0	1.0	False	False										MRPL37	+
chr1	ENSG00000116221.11	54754255	-0.000321871498599185	0.019446556402218998	False	False	54754269	G	C	-0.03406927141265908	0.06547414667658917	0.6033158628050539	30.0	0.5203469329802023	0.12016832847934153	1.5592074896404764	13.0	1.0	False	False										MRPL37	+
chr1	ENSG00000116221.11	54756830	-0.00784557208713957	0.0216142932594546	False	False	54756840	T	A	-0.0614747928827618	0.06226030612855889	0.3243833887958352	6.0	0.9873834021282338	0.12016832847934153	1.5592074896404764	13.0	1.0	False	False										MRPL37	+
chr1	ENSG00000116221.11	54764604	-0.0037895199707338604	0.0209174443870426	False	False	54764633	AC	GT	0.014656437519776388	0.06916401658823992	0.8323849895671822	54.0	0.21190842063195686	0.12016832847934153	1.5592074896404764	13.0	1.0	False	False										MRPL37	+
chr1	ENSG00000116221.11	54774581	-0.00926937032323523	0.0294605585389072	False	False	54774591	A	T	-0.00569066383355706	0.06509340148368853	0.9304093790268272	27.0	0.08742305216578762	0.12016832847934153	1.5592074896404764	13.0	1.0	False	False										MRPL37	+
chr1	ENSG00000215883.5	54577851	0.000537133865542619	0.0207471804685504	False	False	54577889	AAC	GTT	0.0427101536412922	0.06268832548936966	0.4962963392518073	9.0	0.6813095310471285	0.12550923705207204	1.5375757786081448	12.0	1.0	False	False										CYB5RL	-
chr1	ENSG00000215883.5	54585600	0.00276300603014124	0.0195937967899326	False	False	54585654	AC	GT	0.03169137000268347	0.06465213180340867	0.6244541547353641	24.0	0.4901829084159077	0.12550923705207204	1.5375757786081448	12.0	1.0	False	False										CYB5RL	-
chr1	ENSG00000215883.5	54609096	-0.00667062201092808	0.0243838321784939	False	False	54609110	T	A	0.03332754917097162	0.06561674494766531	0.6119974259435517	31.0	0.5079122592495718	0.12550923705207204	1.5375757786081448	12.0	1.0	False	False										CYB5RL	-
chr1	ENSG00000215883.5	54620052	-0.00830533280138813	0.0241044806805881	False	False	54620118	ATTTT	AAAAT	-0.07866936399624437	0.0699687168369197	0.2621920934680033	60.0	1.1243505319613591	0.12550923705207204	1.5375757786081448	12.0	1.0	False	False										CYB5RL	-
chr1	ENSG00000215883.5	54629869	0.00211246134709513	0.030016185825976004	False	False	54629892	ATTT	AAAT						0.12550923705207204	1.5375757786081448	12.0	1.0	False	False										CYB5RL	-
chr1	ENSG00000215883.5	54649649	0.0221900125664219	0.0287142944826114	True	False	54649679	AAAT	ATTT	0.0391989309839031	0.06208921976978396	0.5283800343720608	4.0	0.6313323170953979	0.12550923705207204	1.5375757786081448	12.0	1.0	False	False										CYB5RL	-
chr1	ENSG00000215883.5	54654863	-0.0100743212948718	0.0230127847588696	False	False	54654884	AAAT	ATTT	-0.07131686615517642	0.062098755576847436	0.25184949575231	5.0	1.148442758517464	0.12550923705207204	1.5375757786081448	12.0	1.0	False	False										CYB5RL	-
chr1	ENSG00000215883.5	54672579	-0.00434752841201846	0.0186257445202149	False	False	54672599	GT	AC	-0.025154707419610383	0.06211731461422619	0.6858449645455761	4.0	0.4049548435219931	0.12550923705207204	1.5375757786081448	12.0	1.0	False	False										CYB5RL	-
chr1	ENSG00000215883.5	54687376	-0.00225165461224387	0.0223555510528683	False	False	54687388	AC	GT	0.048243747538146295	0.062064623837875386	0.4376824946779129	4.0	0.7773147496095062	0.12550923705207204	1.5375757786081448	12.0	1.0	False	False										CYB5RL	-
chr1	ENSG00000215883.5	54747715	0.00263006450401347	0.0198301073502053	False	False	54747746	AAT	ATT	0.03913580141132527	0.06560291957101402	0.5513856530512083	31.0	0.5965557884807465	0.12550923705207204	1.5375757786081448	12.0	1.0	False	False										CYB5RL	-
chr1	ENSG00000215883.5	54754255	-0.008721739947019809	0.035389893878361	False	False	54754269	G	C	-0.10022276550761147	0.06518232590678284	0.12550923705207204	30.0	1.5375757786081448	0.12550923705207204	1.5375757786081448	12.0	1.0	True	False	54661737.0	0.13499115281780222	0.3058633835632421	chr1:54661737						CYB5RL	-
chr1	ENSG00000215883.5	54756830	-0.0039847494946716	0.0194687711936175	False	False	54756840	T	A	0.012907348151642616	0.0623730898388519	0.8362223207909784	6.0	0.20693777051914927	0.12550923705207204	1.5375757786081448	12.0	1.0	False	False										CYB5RL	-
chr1	ENSG00000215883.5	54764604	0.00427263835001436	0.0246211689456814	False	False	54764633	AC	GT	0.07357939930340994	0.06898394765076854	0.2873757136220846	54.0	1.0666162463752566	0.12550923705207204	1.5375757786081448	12.0	1.0	False	False										CYB5RL	-
chr1	ENSG00000248835.2	54577851	-0.0483794912181228	0.0324769285175097	False	False	54577889	AAC	GTT	-0.049561599162918114	0.0626684705127791	0.4297671101059815	9.0	0.790853817835106	0.004683651037676336	2.852879978450918	8.0	0.11613579670789435	False	False										AL357673.1	-
chr1	ENSG00000248835.2	54585600	-0.0272283782471647	0.0331983599973684	False	False	54585654	AC	GT	-0.03783631859267681	0.06463830531987137	0.5588616902898741	24.0	0.5853544334963406	0.004683651037676336	2.852879978450918	8.0	0.11613579670789435	False	False										AL357673.1	-
chr1	ENSG00000248835.2	54609096	-0.010899274403927	0.0251884330465206	False	False	54609110	T	A	0.01186678599242212	0.06564859360412205	0.8567120203570093	31.0	0.1807622271998986	0.004683651037676336	2.852879978450918	8.0	0.11613579670789435	False	False										AL357673.1	-
chr1	ENSG00000248835.2	54620052	0.0102887528281038	0.0282116100901593	False	False	54620118	ATTTT	AAAAT	0.02324117514575529	0.07016728244701534	0.7408160197119213	60.0	0.3312252425238949	0.004683651037676336	2.852879978450918	8.0	0.11613579670789435	False	False										AL357673.1	-
chr1	ENSG00000248835.2	54629869	-0.0326850441919264	0.0377034036378139	False	False	54629892	ATTT	AAAT						0.004683651037676336	2.852879978450918	8.0	0.11613579670789435	False	False										AL357673.1	-
chr1	ENSG00000248835.2	54649649	0.067256430052982	0.0339721478064964	False	False	54649679	AAAT	ATTT	0.1399803655054346	0.06152519329770793	0.02371320160650257	4.0	2.275171486712736	0.004683651037676336	2.852879978450918	8.0	0.11613579670789435	False	False										AL357673.1	-
chr1	ENSG00000248835.2	54672579	-0.0147960477638734	0.0317165282410409	False	False	54672599	GT	AC	0.00449213438501954	0.062136349657501866	0.9424231066157028	4.0	0.07229479056591465	0.004683651037676336	2.852879978450918	8.0	0.11613579670789435	False	False										AL357673.1	-
chr1	ENSG00000248835.2	54687376	0.00428094174386818	0.021321993976376998	False	False	54687388	AC	GT	-0.041775857078312384	0.062082731505771024	0.5016068846759536	4.0	0.6729062343919102	0.004683651037676336	2.852879978450918	8.0	0.11613579670789435	False	False										AL357673.1	-
chr1	ENSG00000157216.11	54609096	0.0118229630135371	0.0241606355970932	False	False	54609110	T	A	0.05666179816221297	0.0655477399275357	0.3882415447519461	31.0	0.8644355735964916	0.055615860324987984	1.9243719158211658	32.0	1.0	False	False										SSBP3	-
chr1	ENSG00000157216.11	54620052	-0.0235470956711058	0.0317879875474861	False	False	54620118	ATTTT	AAAAT	-0.05533454764521964	0.07007870620406707	0.4306793776105601	60.0	0.7896057253695168	0.055615860324987984	1.9243719158211658	32.0	1.0	False	False										SSBP3	-
chr1	ENSG00000157216.11	54629869	0.0033571446536119	0.0306588426008173	False	False	54629892	ATTT	AAAT						0.055615860324987984	1.9243719158211658	32.0	1.0	False	False										SSBP3	-
chr1	ENSG00000157216.11	54649649	0.014385960760218999	0.0247931794908575	False	False	54649679	AAAT	ATTT	0.035079684111044875	0.062098732438852826	0.5726295265576173	4.0	0.5649017738902645	0.055615860324987984	1.9243719158211658	32.0	1.0	False	False										SSBP3	-
chr1	ENSG00000157216.11	54654863	-0.00152543427496902	0.0189516734945723	False	False	54654884	AAAT	ATTT	0.005827160577826396	0.06225622362959873	0.9254998350761694	5.0	0.09359964736209868	0.055615860324987984	1.9243719158211658	32.0	1.0	False	False										SSBP3	-
chr1	ENSG00000157216.11	54672579	-0.00198415470594454	0.0313893814605334	False	False	54672599	GT	AC	-0.06835845720228688	0.06199162732508993	0.27117900311265386	4.0	1.1027046740329738	0.055615860324987984	1.9243719158211658	32.0	1.0	False	False										SSBP3	-
chr1	ENSG00000157216.11	54687376	0.0160660499829703	0.0327547038775656	False	False	54687388	AC	GT	0.09637946860329308	0.06184770802980141	0.12037483341715592	4.0	1.558335331631893	0.055615860324987984	1.9243719158211658	32.0	1.0	False	False										SSBP3	-
chr1	ENSG00000157216.11	54747715	-0.00632175068086064	0.0210936377434843	False	False	54747746	AAT	ATT	0.0006573202388468719	0.06565320224647067	0.9920203126264936	31.0	0.010012005756843453	0.055615860324987984	1.9243719158211658	32.0	1.0	False	False										SSBP3	-
chr1	ENSG00000157216.11	54754255	-0.007670566924230741	0.025992294835515	False	False	54754269	G	C	-0.08353967981908499	0.06528317721297178	0.20194064635759906	30.0	1.279650951217577	0.055615860324987984	1.9243719158211658	32.0	1.0	False	False										SSBP3	-
chr1	ENSG00000157216.11	54756830	0.0019241216116380698	0.0223995897620766	False	False	54756840	T	A	0.056881589110457084	0.06227729145064882	0.3619092609467917	6.0	0.9133600351828479	0.055615860324987984	1.9243719158211658	32.0	1.0	False	False										SSBP3	-
chr1	ENSG00000157216.11	54764604	0.00360690401361935	0.0214472431091359	False	False	54764633	AC	GT	0.011844492876420431	0.06916659411574187	0.8641961298074138	54.0	0.1712458597657724	0.055615860324987984	1.9243719158211658	32.0	1.0	False	False										SSBP3	-
chr1	ENSG00000157216.11	54774581	0.0109281144546185	0.0326749827569001	False	False	54774591	A	T	0.053517148716332265	0.06500117061505455	0.4111538722873226	27.0	0.8233259218248212	0.055615860324987984	1.9243719158211658	32.0	1.0	False	False										SSBP3	-
chr1	ENSG00000157216.11	54800025	0.00924445958836974	0.0310882965942742	False	False	54800047	AAAT	ATTT	0.1074543419725524	0.06201711714230986	0.08435642452006162	6.0	1.732656191128303	0.055615860324987984	1.9243719158211658	32.0	1.0	False	False										SSBP3	-
chr1	ENSG00000157216.11	54834153	0.0284286758178786	0.035697018604368	False	False	54834164	A	T	0.1295342718058782	0.06731249335999766	0.055615860324987984	46.0	1.9243719158211658	0.055615860324987984	1.9243719158211658	32.0	1.0	True	False	54677786.0	0.058912633812747986	0.21121406294995904	chr1:54677786						SSBP3	-
chr1	ENSG00000157216.11	54841010	-0.007716248187265709	0.0205251163163833	False	False	54841034	ATGC	ATGC	-0.022123681701753127	0.062121768040755976	0.7220300404086817	4.0	0.3561341281728899	0.055615860324987984	1.9243719158211658	32.0	1.0	False	False										SSBP3	-
chr1	ENSG00000157216.11	54841865	0.0253635203607006	0.0314022207740719	False	False	54841882	GT	AC	0.06156494086791415	0.062139183547901024	0.3227316567547073	5.0	0.9907587668971509	0.055615860324987984	1.9243719158211658	32.0	1.0	False	False										SSBP3	-
chr1	ENSG00000157216.11	54849058	-0.00488185967029767	0.0201615726747639	False	False	54849079	A	T	-0.033047860753770086	0.06271130701208337	0.5986645794647298	9.0	0.5269840851411747	0.055615860324987984	1.9243719158211658	32.0	1.0	False	False										SSBP3	-
chr1	ENSG00000157216.11	54855552	0.0081421913150442	0.0251679893993651	False	False	54855574	T	A	0.08017061285297324	0.06572580304749556	0.2237999294112888	33.0	1.219773804742095	0.055615860324987984	1.9243719158211658	32.0	1.0	False	False										SSBP3	-
chr1	ENSG00000157216.11	54871710	0.00215133845404158	0.0218830385459458	False	False	54871733	CCG	CGG	0.0371688728338175	0.0701377418511716	0.5967318977121392	60.0	0.5299411109169695	0.055615860324987984	1.9243719158211658	32.0	1.0	False	False										SSBP3	-
chr1	ENSG00000157216.11	54894368	0.013376635492549001	0.0301819095237568	False	False	54894388	A	T	0.034292016284400186	0.06692556797305771	0.6088849465198815	40.0	0.5123903662379848	0.055615860324987984	1.9243719158211658	32.0	1.0	False	False										SSBP3	-
chr1	ENSG00000157216.11	54894542	0.00392877339382631	0.0190871607561253	False	False	54894565	AAAAAG	CTTTTT	0.04333986046995392	0.062319674694786276	0.4874052711291793	6.0	0.6954442667137313	0.055615860324987984	1.9243719158211658	32.0	1.0	False	False										SSBP3	-
chr1	ENSG00000157216.11	54897618	0.0185492307372198	0.0290891360355871	False	False	54897628	A	T	0.026420621502731303	0.0666433942966228	0.6921505009493991	38.0	0.39644771671046447	0.055615860324987984	1.9243719158211658	32.0	1.0	False	False										SSBP3	-
chr1	ENSG00000157216.11	54908232	0.017970401998651003	0.0312998589832507	False	False	54908242	T	A	0.030717035230442436	0.06708393504559147	0.6474796182169396	41.0	0.45788958577886907	0.055615860324987984	1.9243719158211658	32.0	1.0	False	False										SSBP3	-
chr1	ENSG00000157216.11	54908619	0.0113687774296183	0.025983047424878	False	False	54908646	ATT	AAT	0.08923029138867589	0.06761363383014896	0.18832292194095404	46.0	1.319708560744269	0.055615860324987984	1.9243719158211658	32.0	1.0	False	False										SSBP3	-
chr1	ENSG00000157216.11	54922311	-0.00266079462784541	0.0372188172978089	False	False	54922322	T	A	-0.067622513009253	0.06387190035257148	0.29077388779909924	19.0	1.0587208559002976	0.055615860324987984	1.9243719158211658	32.0	1.0	False	False										SSBP3	-
chr1	ENSG00000157216.11	54926295	0.004769849118540229	0.0333787715235755	False	False	54926328	AC	GT	0.014276938204480866	0.06819248301462584	0.8343636249017947	48.0	0.20936234572099047	0.055615860324987984	1.9243719158211658	32.0	1.0	False	False										SSBP3	-
chr1	ENSG00000157216.11	54926525	0.0125887827012034	0.0276973368908671	False	False	54926577	AC	GT	-0.021756424096453328	0.06650326553997359	0.7438586025251961	37.0	0.32714820723165905	0.055615860324987984	1.9243719158211658	32.0	1.0	False	False										SSBP3	-
chr1	ENSG00000157216.11	54931673	-0.0075439602834697	0.027660439496395	False	False	54931683	T	A	-0.030003336266377762	0.06321707996460711	0.6354806625027021	13.0	0.47460806926190696	0.055615860324987984	1.9243719158211658	32.0	1.0	False	False										SSBP3	-
chr1	ENSG00000157216.11	54941928	-0.0328206939885765	0.0350651554672484	True	False	54941948	AC	GT	-0.0801565933861488	0.06978871897913498	0.25208205726504035	59.0	1.1485608929161395	0.055615860324987984	1.9243719158211658	32.0	1.0	False	False										SSBP3	-
chr1	ENSG00000157216.11	54941994	-0.0248744159173109	0.032869890210557	False	False	54942021	AC	GT	0.013469260651472442	0.062863758167789	0.8305160037591569	10.0	0.21426114257314652	0.055615860324987984	1.9243719158211658	32.0	1.0	False	False										SSBP3	-
chr1	ENSG00000157216.11	54942073	-0.0168570242454174	0.0271899582298279	False	False	54942112	AC	GT	-0.04289949032334372	0.06545186724517349	0.5128338861368547	30.0	0.6554356984598814	0.055615860324987984	1.9243719158211658	32.0	1.0	False	False										SSBP3	-
chr1	ENSG00000157216.11	54948139	0.0272735993263235	0.0356852617665534	False	False	54948151	T	A	0.05693335331676212	0.06761868917051045	0.4007237726660742	45.0	0.8419765898329723	0.055615860324987984	1.9243719158211658	32.0	1.0	False	False										SSBP3	-
chr1	ENSG00000157216.11	54978876	-0.00301881440528387	0.0232422896423909	False	False	54978890	G	C	-0.03286510268981015	0.06438086508028809	0.6101829187830583	22.0	0.5104793582506966	0.055615860324987984	1.9243719158211658	32.0	1.0	False	False										SSBP3	-
chr1	ENSG00000116260.12	180030322	0.0378648619083063	0.0393499731447029	False	False	180030350	ATTG	AATC	0.11002856072797962	0.06164082425396492	0.07542787071656136	3.0	1.7849949616937877	0.044291004002148714	2.0211305083872793	20.0	1.0	False	False										QSOX1	+
chr1	ENSG00000116260.12	180045095	0.080904628087537	0.0448747795315845	False	False	180045105	A	T	0.12476149109805433	0.06225533434877618	0.04612876356150334	9.0	2.0040289302615704	0.044291004002148714	2.0211305083872793	20.0	1.0	False	False										QSOX1	+
chr1	ENSG00000116260.12	180055676	-0.00012249773035748202	0.0305209829726428	False	False	180055696	AT	AT	-0.057853806223374986	0.06670339923287892	0.3866898283958907	39.0	0.8673292049389012	0.044291004002148714	2.0211305083872793	20.0	1.0	False	False										QSOX1	+
chr1	ENSG00000116260.12	180076966	0.0238531360159852	0.0428864697452456	False	False	180076994	AAAAC	GTTTT	0.09428672066845316	0.06186016158977824	0.12868101633129822	4.0	1.524191308999637	0.044291004002148714	2.0211305083872793	20.0	1.0	False	False										QSOX1	+
chr1	ENSG00000116260.12	180082704	0.00578783193939514	0.0319484482388416	False	False	180082719	A	T	0.061740629445101176	0.06287390046612569	0.3270537389894341	11.0	0.9819754936050916	0.044291004002148714	2.0211305083872793	20.0	1.0	False	False										QSOX1	+
chr1	ENSG00000116260.12	180089302	-0.07525358470616499	0.0451962714571281	False	False	180089348	ATTTTT	AAAAAT	-0.1063346511102434	0.06314004346373113	0.09341893085922384	15.0	1.6841079808778416	0.044291004002148714	2.0211305083872793	20.0	1.0	False	False										QSOX1	+
chr1	ENSG00000116260.12	180089744	0.0126858565525041	0.0361645941055102	False	False	180089822	GT	AC	0.05263768848475101	0.07151221067514317	0.4625751926174356	68.0	0.7360657430080997	0.044291004002148714	2.0211305083872793	20.0	1.0	False	False										QSOX1	+
chr1	ENSG00000116260.12	180108823	0.0176804390477113	0.0506573545472602	False	False	180108838	CT	AG	0.061743318819969285	0.06262586578467329	0.32511664985647737	9.0	0.9859076285230377	0.044291004002148714	2.0211305083872793	20.0	1.0	False	False										QSOX1	+
chr1	ENSG00000116260.12	180116528	0.0011082684874435301	0.0487796554185791	False	False	180116551	A	T						0.044291004002148714	2.0211305083872793	20.0	1.0	False	False										QSOX1	+
chr1	ENSG00000116260.12	180117201	0.0538189860692622	0.0539866040704194	False	False	180117215	AC	GT	0.09543991976184396	0.0618533332398484	0.1240507990658994	4.0	1.5430036630646404	0.044291004002148714	2.0211305083872793	20.0	1.0	False	False										QSOX1	+
chr1	ENSG00000116260.12	180119587	-0.00718080354792106	0.022224344027508	False	False	180119638	GT	AC	-0.0635639668874596	0.06415244055036648	0.3227597359051125	21.0	0.9908269481588178	0.044291004002148714	2.0211305083872793	20.0	1.0	False	False										QSOX1	+
chr1	ENSG00000116260.12	180146990	-0.0859983921215209	0.0398888918435039	True	False	180147034	GTTTT	AAAAC	-0.0961691946613084	0.061968718227446824	0.12191216398966287	5.0	1.551899045391481	0.044291004002148714	2.0211305083872793	20.0	1.0	False	False										QSOX1	+
chr1	ENSG00000116260.12	180173207	0.022266425133758996	0.05385983245471299	False	False	180173229	ATG	ATC	0.008896460454700161	0.062254816848954085	0.8864775646638188	5.0	0.14290396960423515	0.044291004002148714	2.0211305083872793	20.0	1.0	False	False										QSOX1	+
chr1	ENSG00000116260.12	180176635	0.0345932065134614	0.0463932426114689	False	False	180176659	AG	CT	0.09536273227740387	0.06372668166566617	0.1358331147966631	19.0	1.4964333586002825	0.044291004002148714	2.0211305083872793	20.0	1.0	False	False										QSOX1	+
chr1	ENSG00000116260.12	180211393	-0.0216464496559339	0.0337311945222255	False	False	180211413	GT	AC	-0.06847466125198631	0.06187180359316239	0.26943860660171104	3.0	1.1067183640263822	0.044291004002148714	2.0211305083872793	20.0	1.0	False	False										QSOX1	+
chr1	ENSG00000116260.12	180219453	-0.0336579886540396	0.0333256738042717	False	False	180219484	GT	AC	0.003787916684679142	0.06274513036559275	0.9519085106196368	9.0	0.06036989105940729	0.044291004002148714	2.0211305083872793	20.0	1.0	False	False										QSOX1	+
chr1	ENSG00000116260.12	180238276	-0.0014111274374062801	0.0246057545672494	False	False	180238286	G	C	-0.005705838493863566	0.06189743844956076	0.9266240398756111	2.0	0.09218214253750037	0.044291004002148714	2.0211305083872793	20.0	1.0	False	False										QSOX1	+
chr1	ENSG00000116260.12	180249495	0.0033495765381114898	0.0208830076937382	False	False	180249505	A	T	0.03505614565344172	0.06333347283810223	0.5804062007858621	14.0	0.5535168700294529	0.044291004002148714	2.0211305083872793	20.0	1.0	False	False										QSOX1	+
chr1	ENSG00000116260.12	180262049	-0.0292635795308747	0.0376027449598368	False	False	180262065	GTT	AAC	-0.007284086040418129	0.06213532814921511	0.906769139739914	4.0	0.11722938073048772	0.044291004002148714	2.0211305083872793	20.0	1.0	False	False										QSOX1	+
chr1	ENSG00000116260.12	180263680	0.0086887197685564	0.0213578922482115	False	False	180263703	AAT	ATT	0.020086182647141952	0.062487390767641385	0.7481364053629169	7.0	0.32144377290183523	0.044291004002148714	2.0211305083872793	20.0	1.0	False	False										QSOX1	+
chr1	ENSG00000135837.11	180030322	-0.0377841911356553	0.0359005839917851	True	False	180030350	ATTG	AATC	0.055591529301673936	0.06192146334330725	0.3701362094125461	3.0	0.8977747989168366	0.017190493964992927	2.3979983233872817	24.0	0.6787689986054823	False	False										CEP350	+
chr1	ENSG00000135837.11	180045095	0.0178480434267233	0.0425564707383896	False	False	180045105	A	T	0.1284320664074507	0.0622259410016165	0.04003689587112124	9.0	2.0639634265091193	0.017190493964992927	2.3979983233872817	24.0	0.6787689986054823	False	False										CEP350	+
chr1	ENSG00000135837.11	180055676	0.0298585562468514	0.0338559540346155	False	False	180055696	AT	AT	-0.022335088668296883	0.06679864278368136	0.7384174430761161	39.0	0.33436440828036185	0.017190493964992927	2.3979983233872817	24.0	0.6787689986054823	False	False										CEP350	+
chr1	ENSG00000135837.11	180076966	-0.0214849381076336	0.0299432379545611	False	False	180076994	AAAAC	GTTTT	0.025643018779719938	0.062116543708337024	0.680079239784191	4.0	0.4128210819347027	0.017190493964992927	2.3979983233872817	24.0	0.6787689986054823	False	False										CEP350	+
chr1	ENSG00000135837.11	180082704	-0.0150309369170665	0.027780504988655003	False	False	180082719	A	T	0.028918910436608432	0.06296773224473205	0.6464393943514402	11.0	0.4592655540493571	0.017190493964992927	2.3979983233872817	24.0	0.6787689986054823	False	False										CEP350	+
chr1	ENSG00000135837.11	180089302	-0.00358819688033281	0.0323019347685494	False	False	180089348	ATTTTT	AAAAAT	-0.09533272991511037	0.06321085013688664	0.13278377379053868	15.0	1.508170349056562	0.017190493964992927	2.3979983233872817	24.0	0.6787689986054823	False	False										CEP350	+
chr1	ENSG00000135837.11	180089744	-0.00267073901880705	0.0250494585686686	False	False	180089822	GT	AC	0.040958824800570885	0.07155139356706837	0.5676838348628968	68.0	0.5724392322586745	0.017190493964992927	2.3979983233872817	24.0	0.6787689986054823	False	False										CEP350	+
chr1	ENSG00000135837.11	180108823	-0.0120256285928042	0.0339100775304641	False	False	180108838	CT	AG	0.061871182874653013	0.0626253689611365	0.3241138008370267	9.0	0.9879571793508871	0.017190493964992927	2.3979983233872817	24.0	0.6787689986054823	False	False										CEP350	+
chr1	ENSG00000135837.11	180116528	0.00102362240704251	0.0319808804921237	False	False	180116551	A	T						0.017190493964992927	2.3979983233872817	24.0	0.6787689986054823	False	False										CEP350	+
chr1	ENSG00000135837.11	180117201	-0.00956429899744823	0.0311591447642989	False	False	180117215	AC	GT	0.04931615098961376	0.06206136946701937	0.42755324792066174	4.0	0.7946352362691792	0.017190493964992927	2.3979983233872817	24.0	0.6787689986054823	False	False										CEP350	+
chr1	ENSG00000135837.11	180119587	-0.00163196900567518	0.0238727239416606	False	False	180119638	GT	AC	-0.06463824715496694	0.06414800477449384	0.3146326278948961	21.0	1.0076423636587997	0.017190493964992927	2.3979983233872817	24.0	0.6787689986054823	False	False										CEP350	+
chr1	ENSG00000135837.11	180146990	0.00852752319516767	0.0237243224427161	False	False	180147034	GTTTT	AAAAC	0.028424842908799226	0.06223212449381747	0.6482313607861925	5.0	0.4567551427819747	0.017190493964992927	2.3979983233872817	24.0	0.6787689986054823	False	False										CEP350	+
chr1	ENSG00000135837.11	180173207	-0.0117319012721912	0.0240761906557139	False	False	180173229	ATG	ATC	-0.08071029608943013	0.062054172635632315	0.1945413711583623	5.0	1.300642529928523	0.017190493964992927	2.3979983233872817	24.0	0.6787689986054823	False	False										CEP350	+
chr1	ENSG00000135837.11	180176635	-0.00261849567087393	0.0195711833949158	False	False	180176659	AG	CT	0.0217119804793061	0.06400334871822069	0.7347267879216499	19.0	0.33923194511110105	0.017190493964992927	2.3979983233872817	24.0	0.6787689986054823	False	False										CEP350	+
chr1	ENSG00000135837.11	179849178	0.007966749104470941	0.0213754793413737	False	False	179849210	GT	AC	0.017033968487812818	0.06508501102917336	0.7937665501545841	27.0	0.2617187616389525	0.017190493964992927	2.3979983233872817	24.0	0.6787689986054823	False	False										CEP350	+
chr1	ENSG00000135837.11	179860668	0.00626585343389015	0.0276765901602878	False	False	179860715	ATTTTT	AAAAAT	-0.07156155578278017	0.062218359787804	0.2511438638721232	6.0	1.1501678287058865	0.017190493964992927	2.3979983233872817	24.0	0.6787689986054823	False	False										CEP350	+
chr1	ENSG00000135837.11	179907907	-0.0202053095164688	0.0307879638538371	False	False	179907929	GTTT	AAAC	0.033969878533849765	0.06222134929079747	0.5855705919207883	5.0	0.5459521357386234	0.017190493964992927	2.3979983233872817	24.0	0.6787689986054823	False	False										CEP350	+
chr1	ENSG00000135837.11	179915622	-0.0154151961129925	0.0275625123007493	False	False	179915668	AAAAT	ATTTT	0.03261587064010263	0.0624667475599015	0.6020301128864061	7.0	0.52213172470403	0.017190493964992927	2.3979983233872817	24.0	0.6787689986054823	False	False										CEP350	+
chr1	ENSG00000135837.11	179979709	0.00300564306372796	0.0202434994523028	False	False	179979754	CTTT	AAAG	0.013524716637451582	0.06983664151257203	0.8466321562340486	58.0	0.19366218570257068	0.017190493964992927	2.3979983233872817	24.0	0.6787689986054823	False	False										CEP350	+
chr1	ENSG00000135837.11	179990790	-0.0219490276574657	0.0481070324574777	False	False	179990804	A	T	-0.13411029794346968	0.062178762735969915	0.03195583433163612	9.0	2.1568505393544597	0.017190493964992927	2.3979983233872817	24.0	0.6787689986054823	False	False										CEP350	+
chr1	ENSG00000135837.11	179992406	-0.0277441016273123	0.0659023146444536	False	False	179992426	A	T						0.017190493964992927	2.3979983233872817	24.0	0.6787689986054823	False	False										CEP350	+
chr1	ENSG00000135837.11	180008925	0.00904720231640141	0.02728941950613	False	False	180008942	AAC	GTT	-0.020877509372177583	0.06188495473859348	0.7361166672807629	2.0	0.33736001683067707	0.017190493964992927	2.3979983233872817	24.0	0.6787689986054823	False	False										CEP350	+
chr1	ENSG00000135837.11	180009783	-0.00792091938748333	0.0455283540237208	False	False	180009801	AT	AT						0.017190493964992927	2.3979983233872817	24.0	0.6787689986054823	False	False										CEP350	+
chr1	ENSG00000135837.11	180011268	-0.0127574604302172	0.0327122963108189	False	False	180011303	AC	GT	-0.12054540617249275	0.06770211102650464	0.07640191034502354	48.0	1.780526549981588	0.017190493964992927	2.3979983233872817	24.0	0.6787689986054823	False	False										CEP350	+
chr1	ENSG00000135837.11	180012908	0.0020205213063857396	0.0195059272283736	False	False	180012940	GT	AC	0.056001682883539	0.06352862249864823	0.3788940151422607	16.0	0.8815189229820088	0.017190493964992927	2.3979983233872817	24.0	0.6787689986054823	False	False										CEP350	+
chr1	ENSG00000135837.11	180014032	-0.0113897191546323	0.0333249469211774	False	False	180014042	A	T	0.07280437634124745	0.06882342910824019	0.2913423831400532	53.0	1.0578429073440432	0.017190493964992927	2.3979983233872817	24.0	0.6787689986054823	False	False										CEP350	+
chr1	ENSG00000121454.4	180108823	-5.5131322716560206e-05	0.0175487530264481	False	False	180108838	CT	AG	-0.006624028032588299	0.06274420393135004	0.9160053044300976	9.0	0.10557195115322221	0.00020741326513534048	3.7735804985466763	15.0	0.015322892821122286	False	False										LHX4	+
chr1	ENSG00000121454.4	180116528	-0.0035807139223308204	0.0392017209322002	False	False	180116551	A	T						0.00020741326513534048	3.7735804985466763	15.0	0.015322892821122286	False	False										LHX4	+
chr1	ENSG00000121454.4	180117201	-0.00204770411649418	0.0196386512171954	False	False	180117215	AC	GT	-0.0361224901508598	0.062096424138222736	0.5612638755965539	4.0	0.5817161076852575	0.00020741326513534048	3.7735804985466763	15.0	0.015322892821122286	False	False										LHX4	+
chr1	ENSG00000121454.4	180119587	-0.00880411106433555	0.021625244456096003	False	False	180119638	GT	AC	-0.0300847376646956	0.06425333732721193	0.640048254716209	21.0	0.4682206234905469	0.00020741326513534048	3.7735804985466763	15.0	0.015322892821122286	False	False										LHX4	+
chr1	ENSG00000121454.4	180146990	-0.0164578640740237	0.027047142632656004	False	False	180147034	GTTTT	AAAAC	-0.0839065305171555	0.06203773839386381	0.1773970996946033	5.0	1.352507887770692	0.00020741326513534048	3.7735804985466763	15.0	0.015322892821122286	False	False										LHX4	+
chr1	ENSG00000121454.4	180173207	0.0106812182714733	0.025180231473107002	False	False	180173229	ATG	ATC	0.08194694219992889	0.062047890314630726	0.18777012380532448	5.0	1.3207047295950691	0.00020741326513534048	3.7735804985466763	15.0	0.015322892821122286	False	False										LHX4	+
chr1	ENSG00000121454.4	180176635	0.0032783823436294	0.0229544422513614	False	False	180176659	AG	CT	-0.02927371336090737	0.06399100377685213	0.6477431464540366	19.0	0.45746607543444623	0.00020741326513534048	3.7735804985466763	15.0	0.015322892821122286	False	False										LHX4	+
chr1	ENSG00000121454.4	180211393	0.0039389535134184	0.0209962487542637	False	False	180211413	GT	AC	-0.001973870361839834	0.062017246479563214	0.9746338230937284	3.0	0.03182776524092038	0.00020741326513534048	3.7735804985466763	15.0	0.015322892821122286	False	False										LHX4	+
chr1	ENSG00000121454.4	180219453	-0.00491830827052119	0.0222153738083862	False	False	180219484	GT	AC	-0.06410150603251755	0.06261653692558064	0.3069437546987557	9.0	1.0237152864059182	0.00020741326513534048	3.7735804985466763	15.0	0.015322892821122286	False	False										LHX4	+
chr1	ENSG00000121454.4	180238276	-0.173338555062295	0.0361628856808182	False	False	180238286	G	C	-0.1310499974572112	0.06136461902489693	0.033643361244683	2.0	2.135595389324285	0.00020741326513534048	3.7735804985466763	15.0	0.015322892821122286	False	False										LHX4	+
chr1	ENSG00000121454.4	180249495	-0.20799827670496	0.0339638830794647	False	False	180249505	A	T	-0.1935197348951969	0.06217445698379105	0.002071457915837898	14.0	3.1125279460928414	0.00020741326513534048	3.7735804985466763	15.0	0.015322892821122286	False	False										LHX4	+
chr1	ENSG00000121454.4	180262049	-0.0616851097355604	0.0335697130999965	False	False	180262065	GTT	AAC	-0.10365447656994592	0.061802267501197876	0.09471068158243244	4.0	1.677195364521809	0.00020741326513534048	3.7735804985466763	15.0	0.015322892821122286	False	False										LHX4	+
chr1	ENSG00000121454.4	180263680	0.0267115057411113	0.0304744466030469	False	False	180263703	AAT	ATT	0.06918592481198793	0.062350236435996374	0.2681981452894681	7.0	1.1096337202026252	0.00020741326513534048	3.7735804985466763	15.0	0.015322892821122286	False	False										LHX4	+
chr1	ENSG00000121454.4	180297557	-0.15023652340493399	0.0552657397149335	False	False	180297568	T	A						0.00020741326513534048	3.7735804985466763	15.0	0.015322892821122286	False	False										LHX4	+
chr1	ENSG00000121454.4	180299557	-0.12057143493394401	0.106862272790853	False	False	180299593	AAAC	GTTT						0.00020741326513534048	3.7735804985466763	15.0	0.015322892821122286	False	False										LHX4	+
chr1	ENSG00000121454.4	180332822	0.0843344143318346	0.0324927114999472	False	False	180332861	AGCAGG	CCTGCT	0.03826697654075528	0.0619719427367191	0.5374528321790301	3.0	0.6174887352382719	0.00020741326513534048	3.7735804985466763	15.0	0.015322892821122286	False	False										LHX4	+
chr1	ENSG00000121454.4	180337853	0.0786063153627498	0.0363276533926044	False	False	180337868	AT	AT	0.07325819976747186	0.06648753387471562	0.2717112505571748	38.0	1.101833614486505	0.00020741326513534048	3.7735804985466763	15.0	0.015322892821122286	False	False										LHX4	+
chr1	ENSG00000135847.5	180173207	0.00271441796531685	0.0185399875764994	False	False	180173229	ATG	ATC	-0.012469000045849544	0.06225244069303434	0.8414058141486229	5.0	0.20029736837683132	0.10633558254689096	1.6205069102309737	29.0	1.0	False	False										ACBD6	-
chr1	ENSG00000135847.5	180176635	0.00954157904275425	0.0245980671578224	False	False	180176659	AG	CT	-0.010042401235189423	0.06401521176089899	0.875472907053283	19.0	0.15687523260406372	0.10633558254689096	1.6205069102309737	29.0	1.0	False	False										ACBD6	-
chr1	ENSG00000135847.5	180211393	-0.0245561469528152	0.0310909729020325	False	False	180211413	GT	AC	-0.06805570936802964	0.06187358142654863	0.2723863104615092	3.0	1.099915469558198	0.10633558254689096	1.6205069102309737	29.0	1.0	False	False										ACBD6	-
chr1	ENSG00000135847.5	180219453	0.0048787391173249	0.0254027846055377	False	False	180219484	GT	AC	0.08271668337806573	0.06253055789321517	0.18708488600000894	9.0	1.3228201724878716	0.10633558254689096	1.6205069102309737	29.0	1.0	False	False										ACBD6	-
chr1	ENSG00000135847.5	180238276	0.00044532158022894	0.0172513110763927	False	False	180238286	G	C	0.0153043948369241	0.0618911965681598	0.8048866935631483	2.0	0.24727902651016953	0.10633558254689096	1.6205069102309737	29.0	1.0	False	False										ACBD6	-
chr1	ENSG00000135847.5	180249495	0.00308275631768095	0.0228967500835279	False	False	180249505	A	T	-0.0374122888961848	0.06332805898476045	0.5552106759373179	14.0	0.59076954980079	0.10633558254689096	1.6205069102309737	29.0	1.0	False	False										ACBD6	-
chr1	ENSG00000135847.5	180262049	-0.0640815385441595	0.0326524162876104	True	False	180262065	GTT	AAC	-0.0277367258467942	0.06211307020667412	0.6555715802182713	4.0	0.44655216292647304	0.10633558254689096	1.6205069102309737	29.0	1.0	False	False										ACBD6	-
chr1	ENSG00000135847.5	180263680	0.011937431341941003	0.0238736016527696	False	False	180263703	AAT	ATT	0.06264273913396112	0.062377250937397134	0.31620343625782404	7.0	1.0042561701994601	0.10633558254689096	1.6205069102309737	29.0	1.0	False	False										ACBD6	-
chr1	ENSG00000135847.5	180297557	-0.0027069407248642803	0.0342290370176579	False	False	180297568	T	A						0.10633558254689096	1.6205069102309737	29.0	1.0	False	False										ACBD6	-
chr1	ENSG00000135847.5	180299557	-0.0182703332864383	0.0566530090860076	False	False	180299593	AAAC	GTTT						0.10633558254689096	1.6205069102309737	29.0	1.0	False	False										ACBD6	-
chr1	ENSG00000135847.5	180325008	-0.0026188564941176102	0.0213704685442422	False	False	180325020	T	A	0.045746569892465935	0.06765763961905139	0.4996634508095297	45.0	0.6761478844080807	0.10633558254689096	1.6205069102309737	29.0	1.0	False	False										ACBD6	-
chr1	ENSG00000135847.5	180332822	0.00343230602453839	0.0240704834672402	False	False	180332861	AGCAGG	CCTGCT	-0.009014834001953777	0.06201484725351344	0.8845347434969024	3.0	0.1453657374193249	0.10633558254689096	1.6205069102309737	29.0	1.0	False	False										ACBD6	-
chr1	ENSG00000135847.5	180337853	-0.0212668930253343	0.0292927987767962	False	False	180337868	AT	AT	-0.03913921969109603	0.06661558447897481	0.5574312733466333	38.0	0.5875384866351978	0.10633558254689096	1.6205069102309737	29.0	1.0	False	False										ACBD6	-
chr1	ENSG00000135847.5	180349385	-0.00505089928736308	0.0215112503440252	False	False	180349426	AAAAC	GTTTT	0.029305238610864686	0.062110289344296875	0.6374483596485965	4.0	0.47182582661008915	0.10633558254689096	1.6205069102309737	29.0	1.0	False	False										ACBD6	-
chr1	ENSG00000135847.5	180357737	-0.0204972023328422	0.0354873461810266	False	False	180357749	T	A	-0.027109278448015715	0.06466084958235087	0.6754075522227634	24.0	0.4192533600024824	0.10633558254689096	1.6205069102309737	29.0	1.0	False	False										ACBD6	-
chr1	ENSG00000135847.5	180367195	-0.004361967410834121	0.0203179166234593	False	False	180367228	AAC	GTT	0.02239456344021734	0.0622416671527582	0.719290901412635	5.0	0.35980018634871896	0.10633558254689096	1.6205069102309737	29.0	1.0	False	False										ACBD6	-
chr1	ENSG00000135847.5	180379799	0.00412265152547245	0.0330288419011552	False	False	180379809	A	T						0.10633558254689096	1.6205069102309737	29.0	1.0	False	False										ACBD6	-
chr1	ENSG00000135847.5	180391335	0.0163135610896768	0.0299521516030735	False	False	180391358	T	A	0.01972669822022465	0.06680230887053618	0.7680385188342977	39.0	0.29529964687979976	0.10633558254689096	1.6205069102309737	29.0	1.0	False	False										ACBD6	-
chr1	ENSG00000135847.5	180402710	-0.0037506175360074796	0.021355949681099003	False	False	180402780	GT	AC	0.012736722607031292	0.06508917533144233	0.8450281415782114	27.0	0.19568111813023112	0.10633558254689096	1.6205069102309737	29.0	1.0	False	False										ACBD6	-
chr1	ENSG00000135847.5	180457228	0.00484210061357664	0.0318949024081869	False	False	180457255	GT	AC						0.10633558254689096	1.6205069102309737	29.0	1.0	False	False										ACBD6	-
chr1	ENSG00000135847.5	180470476	0.000123735391806543	0.0208894010800564	False	False	180470496	ATT	AAT	-0.0298772392039108	0.061989681231189024	0.6302318839927851	3.0	0.4819711702095121	0.10633558254689096	1.6205069102309737	29.0	1.0	False	False										ACBD6	-
chr1	ENSG00000135847.5	180486286	-0.00907224057128772	0.0220369531298902	False	False	180486303	AC	GT	-0.026472296765051247	0.06235642551908694	0.6715330617692203	6.0	0.4245319795784034	0.10633558254689096	1.6205069102309737	29.0	1.0	False	False										ACBD6	-
chr1	ENSG00000135847.5	180487689	-0.000582777831286468	0.0216436645905507	False	False	180487738	AC	GT	-0.01887684431302052	0.06710364662788668	0.7787356081169323	41.0	0.28130877026250545	0.10633558254689096	1.6205069102309737	29.0	1.0	False	False										ACBD6	-
chr1	ENSG00000135847.5	180497639	-0.0068416573675303205	0.0224641489363581	False	False	180497661	GT	AC	-0.062080638961353275	0.06744339734891891	0.3583321650573399	44.0	0.9204850497103317	0.10633558254689096	1.6205069102309737	29.0	1.0	False	False										ACBD6	-
chr1	ENSG00000135847.5	180500003	-0.0204204556960136	0.0281626085350817	False	False	180500025	GT	AC	-0.00568884909582946	0.06311841893416584	0.9282559655888272	12.0	0.09012977815181142	0.10633558254689096	1.6205069102309737	29.0	1.0	False	False										ACBD6	-
chr1	ENSG00000135847.5	180515680	-0.00493487642487926	0.0235437241356422	False	False	180515691	T	A	-0.014522270804740915	0.06787726466423077	0.8307877471420841	46.0	0.21394896916630915	0.10633558254689096	1.6205069102309737	29.0	1.0	False	False										ACBD6	-
chr1	ENSG00000135847.5	180515841	0.00485279116079925	0.018651011468961	False	False	180515856	T	A	0.02021976088602113	0.062124273300278476	0.7450860487664368	4.0	0.3254727952838765	0.10633558254689096	1.6205069102309737	29.0	1.0	False	False										ACBD6	-
chr1	ENSG00000135847.5	180517979	0.0038694325372007204	0.025582644085446	False	False	180517990	T	A	0.0455292040274656	0.06828770539651112	0.5056652137720022	49.0	0.6667262249200092	0.10633558254689096	1.6205069102309737	29.0	1.0	False	False										ACBD6	-
chr1	ENSG00000135847.5	180530850	-0.00767521142903442	0.0389624506906269	False	False	180530864	T	A	-0.09999585370766118	0.061706527183773986	0.10633558254689096	3.0	1.6205069102309737	0.10633558254689096	1.6205069102309737	29.0	1.0	True	False	180568634.0	0.14624914642457182	0.318608010455957	chr1:180568634						ACBD6	-
chr1	ENSG00000135847.5	180544723	0.00414041709324663	0.0213098810441725	False	False	180544766	AC	GT	0.018296695361233014	0.07000228395919814	0.7940686942462317	59.0	0.2613728342334875	0.10633558254689096	1.6205069102309737	29.0	1.0	False	False										ACBD6	-
chr1	ENSG00000135847.5	180556154	-0.000983544517456276	0.0211550013847508	False	False	180556165	T	A	0.014865450443192875	0.06741253654595447	0.825674883874135	43.0	0.22051462835935928	0.10633558254689096	1.6205069102309737	29.0	1.0	False	False										ACBD6	-
chr1	ENSG00000135847.5	180559557	0.00269732875247038	0.0332370942860487	False	False	180559570	A	T	0.013739629351599504	0.06336644312883867	0.8285198114539603	14.0	0.21682816129767063	0.10633558254689096	1.6205069102309737	29.0	1.0	False	False										ACBD6	-
chr1	ENSG00000135847.5	180566699	-0.00012516144994016698	0.018252641884227	False	False	180566719	GT	AC	0.010875698362032669	0.0627418696048842	0.862521957111254	9.0	0.17334036155636076	0.10633558254689096	1.6205069102309737	29.0	1.0	False	False										ACBD6	-
chr1	ENSG00000135847.5	180568465	0.00829463758518194	0.0316346513649881	False	False	180568485	AAAC	GTTT						0.10633558254689096	1.6205069102309737	29.0	1.0	False	False										ACBD6	-
chr1	ENSG00000134186.7	109198471	-0.00220640422231852	0.0269319299364203	False	False	109198514	AC	GT	0.06847173156235323	0.06884460147513903	0.3210833095199391	53.0	0.9945838903153437	0.3210833095199391	0.9945838903153437	9.0	1.0	True	False	109223492.0	0.5848518950739537	0.7192306654466618	chr1:109223492						PRPF38B	+
chr1	ENSG00000134186.7	109219845	-0.00847931454821807	0.0224264588344607	False	False	109219880	AAAT	ATTT	0.0005033576541785717	0.06337241702414557	0.9936689485230614	14.0	0.007942850814523722	0.3210833095199391	0.9945838903153437	9.0	1.0	False	False										PRPF38B	+
chr1	ENSG00000134186.7	109262368	-0.0351630406811635	0.0347247678743389	True	False	109262399	AG	CT	-0.009917081270731657	0.0641468753027556	0.8772653133603348	20.0	0.15459960011965918	0.3210833095199391	0.9945838903153437	9.0	1.0	False	False										PRPF38B	+
chr1	ENSG00000134186.7	109273041	0.0149580992116244	0.0258028180170682	False	False	109273051	A	T	0.031175208748816963	0.0657631887702166	0.6359101831546945	32.0	0.4740525715343028	0.3210833095199391	0.9945838903153437	9.0	1.0	False	False										PRPF38B	+
chr1	ENSG00000134186.7	109296019	0.0066395413375574	0.0277995417222472	False	False	109296039	AT	AT	0.004893689504014708	0.06286870853656444	0.9380169889552868	10.0	0.07783982871492483	0.3210833095199391	0.9945838903153437	9.0	1.0	False	False										PRPF38B	+
chr1	ENSG00000134186.7	109306372	-0.0025856501750791	0.0239317096030571	False	False	109306383	T	A	-0.040705245654761225	0.06490314377308289	0.5311521259965334	26.0	0.6271690905617242	0.3210833095199391	0.9945838903153437	9.0	1.0	False	False										PRPF38B	+
chr1	ENSG00000134186.7	109318543	-0.0160926892558019	0.0287750219957771	False	False	109318575	AC	GT	-0.032110006686440686	0.06465126751340891	0.6198819850746107	24.0	0.49666476654585234	0.3210833095199391	0.9945838903153437	9.0	1.0	False	False										PRPF38B	+
chr1	ENSG00000134186.7	109339415	0.0134514502254465	0.0257799142839638	False	False	109339426	T	A	0.047292022531330274	0.06586426967651947	0.4734721544757988	33.0	0.7180224234413674	0.3210833095199391	0.9945838903153437	9.0	1.0	False	False										PRPF38B	+
chr1	ENSG00000134186.7	109164453	-0.00266671874408315	0.0257721728574729	False	False	109164463	T	A	-0.056580610014362674	0.0687325552040911	0.4113239290365828	52.0	0.8231995718237881	0.3210833095199391	0.9945838903153437	9.0	1.0	False	False										PRPF38B	+
chr1	ENSG00000143107.4	109198471	-0.00382424998826184	0.0215316377836523	False	False	109198514	AC	GT	-0.05662470275719565	0.06889583728656916	0.4120724638825597	53.0	0.821888592799413	0.12787897308823318	1.5285289491431502	12.0	1.0	False	False										FNDC7	+
chr1	ENSG00000143107.4	109219845	0.000321957693296982	0.0177214652590655	False	False	109219880	AAAT	ATTT	-0.0009153909394237613	0.06337239850127918	0.9884868191636116	14.0	0.014444631433750832	0.12787897308823318	1.5285289491431502	12.0	1.0	False	False										FNDC7	+
chr1	ENSG00000143107.4	109262368	-0.0112017480328737	0.0284275497367675	False	False	109262399	AG	CT	-0.07869372622762684	0.06395109041153821	0.21968857170368836	20.0	1.2305298583842244	0.12787897308823318	1.5285289491431502	12.0	1.0	False	False										FNDC7	+
chr1	ENSG00000143107.4	109273041	0.0021137225850291	0.0224805732640428	False	False	109273051	A	T	0.04818330726736349	0.06571874905934727	0.4641954135802723	32.0	0.7331744434735297	0.12787897308823318	1.5285289491431502	12.0	1.0	False	False										FNDC7	+
chr1	ENSG00000143107.4	109296019	0.00763057495058198	0.0260380021963399	False	False	109296039	AT	AT	0.0617397102079189	0.0627495242941653	0.3261011052527323	10.0	0.9839072232402517	0.12787897308823318	1.5285289491431502	12.0	1.0	False	False										FNDC7	+
chr1	ENSG00000143107.4	109306372	-0.00034339521565753797	0.0270435667920616	False	False	109306383	T	A	0.0432220710232114	0.06489627727474122	0.5060475096067445	26.0	0.6660177261051335	0.12787897308823318	1.5285289491431502	12.0	1.0	False	False										FNDC7	+
chr1	ENSG00000143107.4	109318543	-0.0009481936745151141	0.0275446104490494	False	False	109318575	AC	GT	-0.07570186644131349	0.06449900999588258	0.24168734815667944	24.0	1.1736903627845772	0.12787897308823318	1.5285289491431502	12.0	1.0	False	False										FNDC7	+
chr1	ENSG00000143107.4	109339415	5.25506447790062e-05	0.0274823016452428	False	False	109339426	T	A	0.0765055953213083	0.06574479294589011	0.24576136203061424	33.0	1.1636753557696142	0.12787897308823318	1.5285289491431502	12.0	1.0	False	False										FNDC7	+
chr1	ENSG00000143107.4	109362374	-0.00683373805464384	0.0239718958049648	False	False	109362385	T	A	0.016520897070924433	0.06725809880618468	0.8061932837473178	42.0	0.24563431563137292	0.12787897308823318	1.5285289491431502	12.0	1.0	False	False										FNDC7	+
chr1	ENSG00000143107.4	109364468	0.0173704838669221	0.027949203672166002	True	False	109364492	CTT	AAG	0.005359844183186022	0.062377390149236586	0.9315920885380732	6.0	0.08592607305888733	0.12787897308823318	1.5285289491431502	12.0	1.0	False	False										FNDC7	+
chr1	ENSG00000143107.4	109370710	0.005009032635064321	0.0197255723385517	False	False	109370742	AAAC	GTTT	0.058257960351945186	0.0621515405477909	0.3494534007296488	5.0	0.9373534402924127	0.12787897308823318	1.5285289491431502	12.0	1.0	False	False										FNDC7	+
chr1	ENSG00000143107.4	109164453	0.0129015369472302	0.0316510918655437	False	False	109164463	T	A	0.10465047079956112	0.06846482747888105	0.12787897308823318	52.0	1.5285289491431502	0.12787897308823318	1.5285289491431502	12.0	1.0	True	False	109161046.0	0.3142138531598766	0.48690571801652816	chr1:109161046						FNDC7	+
chr1	ENSG00000162636.11	109198471	-0.0259144479598952	0.0308242705840196	False	False	109198514	AC	GT	-0.09792962537735274	0.06867486503786377	0.1553562439913147	53.0	1.425989338651913	0.1553562439913147	1.425989338651913	11.0	1.0	True	False	109075561.0	0.2929606181570024	0.46686845906378116	chr1:109075561						FAM102B	+
chr1	ENSG00000162636.11	109219845	-0.007776467815255541	0.0315138645237343	False	False	109219880	AAAT	ATTT	-0.0016165211533873964	0.06337234225186404	0.9796699534675628	14.0	0.02550830687246451	0.1553562439913147	1.425989338651913	11.0	1.0	False	False										FAM102B	+
chr1	ENSG00000162636.11	109262368	-0.0181353793687985	0.0261964184135079	False	False	109262399	AG	CT	-0.06678593791676897	0.06400680385955175	0.2977910236699506	20.0	1.0434193537192606	0.1553562439913147	1.425989338651913	11.0	1.0	False	False										FAM102B	+
chr1	ENSG00000162636.11	109273041	-0.0277670829572466	0.0366329173298587	False	False	109273051	A	T	-0.06504205354217299	0.06565584978935886	0.3228924120321106	32.0	0.990651309073676	0.1553562439913147	1.425989338651913	11.0	1.0	False	False										FAM102B	+
chr1	ENSG00000162636.11	109164453	-0.0139974897931358	0.0278151568245219	False	False	109164463	T	A	0.004161501000669203	0.0688422429663091	0.9518545996260502	52.0	0.060449817166849315	0.1553562439913147	1.425989338651913	11.0	1.0	False	False										FAM102B	+
chr1	ENSG00000162636.11	109023372	0.0232064493226714	0.0291104410811548	False	False	109023403	AC	GT	0.04540749352645115	0.06530461690762357	0.4875457726834993	29.0	0.6953182742145501	0.1553562439913147	1.425989338651913	11.0	1.0	False	False										FAM102B	+
chr1	ENSG00000162636.11	109025346	-0.00370719257783785	0.0209416363256724	False	False	109025377	CTCTGT	ACAGAG	-0.06405211322358244	0.06298982801558238	0.31019710104645665	12.0	1.0168643928943142	0.1553562439913147	1.425989338651913	11.0	1.0	False	False										FAM102B	+
chr1	ENSG00000162636.11	109047941	0.0111722608266836	0.0353748040555426	False	False	109047982	AC	GT	0.05830339159733285	0.06808342059999996	0.3927563805005319	48.0	0.8563522673144435	0.1553562439913147	1.425989338651913	11.0	1.0	False	False										FAM102B	+
chr1	ENSG00000162636.11	109070156	0.0291236051073025	0.0296778081148593	True	False	109070208	AT	AT	0.07071458050275174	0.06283637886089924	0.2615002252771666	11.0	1.125376442510993	0.1553562439913147	1.425989338651913	11.0	1.0	False	False										FAM102B	+
chr1	ENSG00000162636.11	109102727	-0.0012704833042745801	0.0332914388658255	False	False	109102766	CGG	CCG	-0.025655882784055117	0.06898384129906192	0.7103337605031077	53.0	0.3719114839202786	0.1553562439913147	1.425989338651913	11.0	1.0	False	False										FAM102B	+
chr1	ENSG00000162636.11	109128937	-0.00242744158549412	0.024192662841615	False	False	109128976	GT	AC	-0.05256220301475305	0.06842415405602625	0.4432298836558845	50.0	0.7681819927465189	0.1553562439913147	1.425989338651913	11.0	1.0	False	False										FAM102B	+
chr1	ENSG00000162639.11	109219845	-0.0190805700115432	0.0290476205985302	False	False	109219880	AAAT	ATTT	-0.04813312277068312	0.06329897194557615	0.4477294275750349	14.0	0.760409234008848	0.0351439754679783	2.1204205955318045	8.0	0.5170072846876369	False	False										HENMT1	-
chr1	ENSG00000162639.11	109262368	0.0326415782006772	0.0339929220707071	False	False	109262399	AG	CT	0.10942494222941804	0.0637648129169182	0.08742353011934792	20.0	1.7160709366777616	0.0351439754679783	2.1204205955318045	8.0	0.5170072846876369	False	False										HENMT1	-
chr1	ENSG00000162639.11	109273041	-0.00501559835709866	0.0215422642402088	False	False	109273051	A	T	-0.04913906836372192	0.06571568539692524	0.4553699900998868	32.0	0.747752504853599	0.0351439754679783	2.1204205955318045	8.0	0.5170072846876369	False	False										HENMT1	-
chr1	ENSG00000162639.11	109296019	-0.0144651917048918	0.0311830534216578	False	False	109296039	AT	AT	-0.09130418574129087	0.06260685871031704	0.14597788806489367	10.0	1.4583735332219243	0.0351439754679783	2.1204205955318045	8.0	0.5170072846876369	False	False										HENMT1	-
chr1	ENSG00000162639.11	109164453	-0.00185027842072584	0.0222858207521237	False	False	109164463	T	A	-0.02766091287895123	0.06881649731595951	0.6881263738405761	52.0	0.401951769674512	0.0351439754679783	2.1204205955318045	8.0	0.5170072846876369	False	False										HENMT1	-
chr1	ENSG00000162639.11	109102727	-0.000751592139286312	0.0228390956953636	False	False	109102766	CGG	CCG	0.04206500959903323	0.06894547655894599	0.5424420196459885	53.0	0.6101199338736764	0.0351439754679783	2.1204205955318045	8.0	0.5170072846876369	False	False										HENMT1	-
chr1	ENSG00000162639.11	109128937	-0.044139423801998	0.0393605590049683	True	False	109128976	GT	AC	-0.09561504536548207	0.0682049439611972	0.16240709370299658	50.0	1.4018785122069581	0.0351439754679783	2.1204205955318045	8.0	0.5170072846876369	False	False										HENMT1	-
chr1	ENSG00000116329.6	29039508	-0.0191447377534361	0.0728726328662183	True	False	29039518	A	T										False	False										OPRD1	+
chr1	ENSG00000116329.6	29074640	-0.00505584122226482	0.0626961461882057	False	False	29074661	A	T										False	False										OPRD1	+
chr1	ENSG00000116329.6	29078804	0.007971608345027071	0.0617953560360833	False	False	29078825	GTT	AAC										False	False										OPRD1	+
chr1	ENSG00000116329.6	29114098	0.00218783121139095	0.0609731140488172	False	False	29114127	AC	GT										False	False										OPRD1	+
chr1	ENSG00000116329.6	29159129	0.0019465659698986398	0.0610321325474588	False	False	29159141	A	T										False	False										OPRD1	+
chr1	ENSG00000116329.6	29172939	0.0132954535309783	0.0657039658950255	False	False	29172958	AG	CT										False	False										OPRD1	+
chr1	ENSG00000116329.6	29174757	0.0111288151968054	0.0645772842855085	False	False	29174768	A	T										False	False										OPRD1	+
chr1	ENSG00000116329.6	29195352	-0.00393575688811527	0.0616337378679349	False	False	29195365	A	T										False	False										OPRD1	+
chr1	ENSG00000116329.6	29203490	-0.00283478404679267	0.0595423839609085	False	False	29203509	AC	GT										False	False										OPRD1	+
chr1	ENSG00000116329.6	29216511	-0.00498394759641883	0.0605967989487387	False	False	29216564	ATTTT	AAAAT										False	False										OPRD1	+
chr1	ENSG00000116329.6	29236326	0.0106677137381659	0.0635432676238649	False	False	29236345	AGAT	ATCT										False	False										OPRD1	+
chr1	ENSG00000116329.6	29251042	0.00433617807085797	0.0602576582748387	False	False	29251058	A	T										False	False										OPRD1	+
chr1	ENSG00000116329.6	29273921	-0.000783921967208313	0.0597417272524398	False	False	29273962	AAAC	GTTT										False	False										OPRD1	+
chr1	ENSG00000116329.6	29277874	-0.0190453104754735	0.0731060582370112	False	False	29277908	AC	GT										False	False										OPRD1	+
chr1	ENSG00000116329.6	29279586	0.00278529113618063	0.0607044654683193	False	False	29279597	T	A										False	False										OPRD1	+
chr1	ENSG00000116329.6	29281862	0.00201897191619001	0.0608415872967183	False	False	29281872	T	A										False	False										OPRD1	+
chr1	ENSG00000116329.6	29289857	0.00696994366223885	0.0627727527764887	False	False	29289903	GT	AC										False	False										OPRD1	+
chr1	ENSG00000120656.7	29039508	0.00424746233776524	0.0200343531079196	False	False	29039518	A	T	0.027832020494229014	0.06833211156007091	0.6841910129956368	49.0	0.40730514334774837	0.02772564541757395	2.214460233716387	17.0	0.7451522362472253	False	False										TAF12	-
chr1	ENSG00000120656.7	28822107	0.0072292359626769205	0.0262118890452531	False	False	28822146	T	A	0.08765801505077958	0.06312848097356334	0.16620585265237153	14.0	1.388565251356018	0.02772564541757395	2.214460233716387	17.0	0.7451522362472253	False	False										TAF12	-
chr1	ENSG00000120656.7	28835427	-0.00933986435885129	0.0236984181686387	False	False	28835437	T	A	-0.07753098252383446	0.06243393203702208	0.2154482085981621	8.0	1.2418084204252926	0.02772564541757395	2.214460233716387	17.0	0.7451522362472253	False	False										TAF12	-
chr1	ENSG00000120656.7	28841274	0.00781389267458	0.0353995954108754	False	False	28841285	A	T	0.08374701527550421	0.06926063766401032	0.2279816177687889	56.0	1.2091574392047708	0.02772564541757395	2.214460233716387	17.0	0.7451522362472253	False	False										TAF12	-
chr1	ENSG00000120656.7	28846083	-0.0195480458926199	0.0443287764292551	False	False	28846095	T	A						0.02772564541757395	2.214460233716387	17.0	0.7451522362472253	False	False										TAF12	-
chr1	ENSG00000120656.7	28865813	0.0266972297110956	0.0315185668103845	False	False	28865824	T	A	0.11446066223615516	0.06399230882210502	0.07492510216496316	22.0	1.7886627993740511	0.02772564541757395	2.214460233716387	17.0	0.7451522362472253	False	False										TAF12	-
chr1	ENSG00000120656.7	28899447	0.0116892478799174	0.0263318341010772	False	False	28899466	A	T	0.0980715033982472	0.06306693009471069	0.12120697445457075	14.0	1.555038484526969	0.02772564541757395	2.214460233716387	17.0	0.7451522362472253	False	False										TAF12	-
chr1	ENSG00000120656.7	28919710	0.00714418511857544	0.0281754100118107	False	False	28919733	T	A	-0.04315094152407722	0.06927294108499596	0.5340247601784099	55.0	0.6229119313864878	0.02772564541757395	2.214460233716387	17.0	0.7451522362472253	False	False										TAF12	-
chr1	ENSG00000120656.7	28927077	-0.0213790868303783	0.0303369266658341	False	False	28927104	GT	AC	-0.06517049463989036	0.06652494291211025	0.3283160140660595	38.0	0.9796399934681743	0.02772564541757395	2.214460233716387	17.0	0.7451522362472253	False	False										TAF12	-
chr1	ENSG00000120656.7	28929299	0.0113552555389891	0.0241540312778006	False	False	28929331	A	T	0.07170223926182638	0.06739980857406941	0.2885752831889988	44.0	1.0638344645004265	0.02772564541757395	2.214460233716387	17.0	0.7451522362472253	False	False										TAF12	-
chr1	ENSG00000120656.7	28946635	0.0342481252783836	0.0324732694830758	True	False	28946663	A	T	0.06586267408631401	0.06681955180162097	0.3253585611221164	40.0	0.9856796747432875	0.02772564541757395	2.214460233716387	17.0	0.7451522362472253	False	False										TAF12	-
chr1	ENSG00000120656.7	28955188	0.00575482933558279	0.0237296158258564	False	False	28955199	A	T	-0.027049096187363758	0.06479665498665697	0.6767286325942296	25.0	0.4174458726755841	0.02772564541757395	2.214460233716387	17.0	0.7451522362472253	False	False										TAF12	-
chr1	ENSG00000120656.7	28962327	0.0170692731062278	0.0294825430647606	False	False	28962339	T	A	0.059460904329351874	0.06823764140806861	0.3845233027880416	49.0	0.8713798294077768	0.02772564541757395	2.214460233716387	17.0	0.7451522362472253	False	False										TAF12	-
chr1	ENSG00000120656.7	28974386	-0.00907067069497657	0.0344440776644031	False	False	28974398	A	T	-0.11438911152361153	0.06550523149253501	0.08210101059720577	33.0	1.7462591752942258	0.02772564541757395	2.214460233716387	17.0	0.7451522362472253	False	False										TAF12	-
chr1	ENSG00000120656.7	28996666	-0.0030755430865373303	0.0224468061380473	False	False	28996688	ATTT	AAAT	-0.053793055761254184	0.0626547315251424	0.3913909449870019	9.0	0.8585633431318407	0.02772564541757395	2.214460233716387	17.0	0.7451522362472253	False	False										TAF12	-
chr1	ENSG00000120656.7	29021031	0.0118319520071193	0.0303931483256215	False	False	29021042	A	T	0.0836084005771166	0.0678031476432891	0.2188768792349326	47.0	1.2331050029856814	0.02772564541757395	2.214460233716387	17.0	0.7451522362472253	False	False										TAF12	-
chr1	ENSG00000120656.7	29032670	-0.00031236783736505	0.0215539909315365	False	False	29032700	AAAT	ATTT	0.032991359497511814	0.06308508041770877	0.6014591653920961	12.0	0.5229661162205751	0.02772564541757395	2.214460233716387	17.0	0.7451522362472253	False	False										TAF12	-
chr1	ENSG00000162419.8	29039508	-0.0100967536201119	0.0247032695052079	False	False	29039518	A	T	-0.028563388403043805	0.06833070124703032	0.6763538993866044	49.0	0.41801690721394696	0.014850500179815504	2.4538711111352804	14.0	0.4178116141181684	False	False										GMEB1	+
chr1	ENSG00000162419.8	29074640	0.0153561526751701	0.03414045827064	False	False	29074661	A	T						0.014850500179815504	2.4538711111352804	14.0	0.4178116141181684	False	False										GMEB1	+
chr1	ENSG00000162419.8	29078804	0.00369573877435905	0.0293336159599491	False	False	29078825	GTT	AAC	-0.06907741455413195	0.06163263209474041	0.2634023095278044	1.0	1.120792869075388	0.014850500179815504	2.4538711111352804	14.0	0.4178116141181684	False	False										GMEB1	+
chr1	ENSG00000162419.8	28899447	-0.0182925714350026	0.028288320811455003	False	False	28899466	A	T	0.0020195055346324178	0.06337229582318442	0.9746033850447668	14.0	0.03186732480494406	0.014850500179815504	2.4538711111352804	14.0	0.4178116141181684	False	False										GMEB1	+
chr1	ENSG00000162419.8	28919710	0.0065603448343519895	0.0240966117500656	False	False	28919733	T	A	-0.023532775126966082	0.06931832260328298	0.7345842715438452	55.0	0.33948852544581837	0.014850500179815504	2.4538711111352804	14.0	0.4178116141181684	False	False										GMEB1	+
chr1	ENSG00000162419.8	28927077	0.00024212274235417997	0.0241095762232064	False	False	28927104	GT	AC	0.05312313895016525	0.06657253127589766	0.4257270510735629	38.0	0.7979738479524856	0.014850500179815504	2.4538711111352804	14.0	0.4178116141181684	False	False										GMEB1	+
chr1	ENSG00000162419.8	28929299	0.00234211362625805	0.0221176637153735	False	False	28929331	A	T	0.05299601571609814	0.06747877807160962	0.4330836893432168	44.0	0.785373079219927	0.014850500179815504	2.4538711111352804	14.0	0.4178116141181684	False	False										GMEB1	+
chr1	ENSG00000162419.8	28946635	0.00242384964298878	0.0273230781737473	False	False	28946663	A	T	0.05425375812220437	0.06686632571393909	0.4180147167712421	40.0	0.8113763922711625	0.014850500179815504	2.4538711111352804	14.0	0.4178116141181684	False	False										GMEB1	+
chr1	ENSG00000162419.8	28955188	-0.0074925941329265205	0.0227385994619865	False	False	28955199	A	T	-0.04090918029849297	0.06476610921789243	0.5282251787236827	25.0	0.6316448647681202	0.014850500179815504	2.4538711111352804	14.0	0.4178116141181684	False	False										GMEB1	+
chr1	ENSG00000162419.8	28962327	-0.0140594291379778	0.0264919240469461	False	False	28962339	T	A	-0.050907506317335385	0.06826995705616916	0.4566793166087583	49.0	0.7456794835164638	0.014850500179815504	2.4538711111352804	14.0	0.4178116141181684	False	False										GMEB1	+
chr1	ENSG00000162419.8	28974386	-0.0050420284931366795	0.0470997110999022	False	False	28974398	A	T	-0.12181501246408798	0.06544699490687675	0.06398085780003035	33.0	1.8612773991749534	0.014850500179815504	2.4538711111352804	14.0	0.4178116141181684	False	False										GMEB1	+
chr1	ENSG00000162419.8	28996666	0.00340034007969231	0.0301178804350608	False	False	28996688	ATTT	AAAT	0.08627092025296801	0.06251164705079196	0.16877625556567386	9.0	1.3800775427156986	0.014850500179815504	2.4538711111352804	14.0	0.4178116141181684	False	False										GMEB1	+
chr1	ENSG00000162419.8	29021031	-0.0009671170001624039	0.0334498753948181	False	False	29021042	A	T	-0.09073255329584487	0.06776073113634144	0.18197360463374765	47.0	1.3390137882851618	0.014850500179815504	2.4538711111352804	14.0	0.4178116141181684	False	False										GMEB1	+
chr1	ENSG00000162419.8	29032670	0.00275002769922306	0.026811185613904	False	False	29032700	AAAT	ATTT	-0.06568045398424621	0.06298314698900913	0.2980323056801287	12.0	1.042825853012835	0.014850500179815504	2.4538711111352804	14.0	0.4178116141181684	False	False										GMEB1	+
chr1	ENSG00000198492.10	29039508	-0.00387942663418456	0.0209570641318062	False	False	29039518	A	T	-0.05978019315769295	0.06823633780294144	0.3819712217019475	49.0	0.8760756377391054	0.03978525469464023	2.0677177187455853	11.0	0.706723833894414	False	False										YTHDF2	+
chr1	ENSG00000198492.10	29074640	-0.000817623887123585	0.0332918839912019	False	False	29074661	A	T						0.03978525469464023	2.0677177187455853	11.0	0.706723833894414	False	False										YTHDF2	+
chr1	ENSG00000198492.10	29078804	-0.0148984886250533	0.0345048853017678	False	False	29078825	GTT	AAC	0.056087459190564966	0.06168295559675242	0.3640347740839207	1.0	0.9092861820246165	0.03978525469464023	2.0677177187455853	11.0	0.706723833894414	False	False										YTHDF2	+
chr1	ENSG00000198492.10	29114098	-0.00402837807481557	0.0203715952220725	False	False	29114127	AC	GT	-0.0231300170089394	0.06480303066082972	0.7214619564942724	25.0	0.35692801359860427	0.03978525469464023	2.0677177187455853	11.0	0.706723833894414	False	False										YTHDF2	+
chr1	ENSG00000198492.10	29159129	-0.0258737751773322	0.0361745298776586	False	False	29159141	A	T	-0.0018940732281704253	0.06835847008367295	0.9779209026528652	49.0	0.027707952296943148	0.03978525469464023	2.0677177187455853	11.0	0.706723833894414	False	False										YTHDF2	+
chr1	ENSG00000198492.10	29172939	-0.010410790300321998	0.0263984281830563	False	False	29172958	AG	CT	0.024195054468470204	0.061880325711102566	0.6961180421450468	2.0	0.39099752935090204	0.03978525469464023	2.0677177187455853	11.0	0.706723833894414	False	False										YTHDF2	+
chr1	ENSG00000198492.10	29174757	-0.0046794717914254	0.0253335170070606	False	False	29174768	A	T	0.053835393638666657	0.0635362037886236	0.3976379405400746	16.0	0.847318385872876	0.03978525469464023	2.0677177187455853	11.0	0.706723833894414	False	False										YTHDF2	+
chr1	ENSG00000198492.10	29195352	0.0416758320707684	0.0495932672357062	False	False	29195365	A	T	0.09293189412509688	0.06774693047079297	0.17156420835082573	47.0	1.3717506236708634	0.03978525469464023	2.0677177187455853	11.0	0.706723833894414	False	False										YTHDF2	+
chr1	ENSG00000198492.10	28996666	0.00539896252850707	0.0365698047717672	False	False	28996688	ATTT	AAAT	-0.0828970093281061	0.06252961773332552	0.1861222230233752	9.0	1.3257239102539031	0.03978525469464023	2.0677177187455853	11.0	0.706723833894414	False	False										YTHDF2	+
chr1	ENSG00000198492.10	29021031	-0.00315578984472132	0.0291360047955461	False	False	29021042	A	T	0.06464570813876991	0.06789905812699833	0.3421177900756486	47.0	0.9520854916404974	0.03978525469464023	2.0677177187455853	11.0	0.706723833894414	False	False										YTHDF2	+
chr1	ENSG00000198492.10	29032670	-0.0124749793197885	0.0364470843431617	False	False	29032700	AAAT	ATTT	0.06719022584218455	0.06297680195015952	0.2870401300983122	12.0	1.0669043800502855	0.03978525469464023	2.0677177187455853	11.0	0.706723833894414	False	False										YTHDF2	+
chr1	ENSG00000116396.9	110654370	-0.0210910737126197	0.0340581926876998	False	False	110654395	A	T	-0.04486609157480136	0.06659953399325788	0.5012127348673827	38.0	0.6736697523941132	0.17946029513107953	1.346449716045383	13.0	1.0	False	False										KCNC4	+
chr1	ENSG00000116396.9	110658721	-0.00069107520515249	0.0275139512574072	False	False	110658731	T	A	0.032814675633328745	0.0670794606479859	0.6251893733128466	41.0	0.48919110732763516	0.17946029513107953	1.346449716045383	13.0	1.0	False	False										KCNC4	+
chr1	ENSG00000116396.9	110665398	0.00360360490090869	0.0184979370351211	False	False	110665437	AG	CT	0.0298801162363696	0.06309125682583415	0.6361957387434116	12.0	0.4736015375134278	0.17946029513107953	1.346449716045383	13.0	1.0	False	False										KCNC4	+
chr1	ENSG00000116396.9	110696142	0.00330783656001378	0.0220796610396627	False	False	110696173	GT	AC	0.05980156563254978	0.06921343010891602	0.3885739344290548	55.0	0.8640167889157423	0.17946029513107953	1.346449716045383	13.0	1.0	False	False										KCNC4	+
chr1	ENSG00000116396.9	110729287	-0.00333019546888314	0.0214853257241692	False	False	110729304	CT	AG	0.022575588533540976	0.06965554441659792	0.7461886991606832	57.0	0.3241032529804122	0.17946029513107953	1.346449716045383	13.0	1.0	False	False										KCNC4	+
chr1	ENSG00000116396.9	110800182	0.00820156157494105	0.0445711064565194	False	False	110800193	A	T	0.03237560856244004	0.06800571258583024	0.6345043256838878	47.0	0.47607189648338255	0.17946029513107953	1.346449716045383	13.0	1.0	False	False										KCNC4	+
chr1	ENSG00000116396.9	110805969	-0.0649767724597459	0.0564793694033289	True	False	110805979	T	A	-0.06576993092332731	0.06212248204890121	0.2907203274488249	5.0	1.0587138303900177	0.17946029513107953	1.346449716045383	13.0	1.0	False	False										KCNC4	+
chr1	ENSG00000116396.9	110824178	0.0029804764872030103	0.0292639929443393	False	False	110824212	AC	GT	0.0792161247957211	0.06767109415551341	0.2430414870481524	46.0	1.1706050535207295	0.17946029513107953	1.346449716045383	13.0	1.0	False	False										KCNC4	+
chr1	ENSG00000116396.9	110844495	-0.0327091999685633	0.0386086822413946	False	False	110844506	A	T	-0.08768116968220438	0.06512027046931251	0.17946029513107953	29.0	1.346449716045383	0.17946029513107953	1.346449716045383	13.0	1.0	True	False	110796722.0	0.5980203021015111	0.7296845141790539	chr1:110796722						KCNC4	+
chr1	ENSG00000116396.9	110861570	-0.000572669563675863	0.0227692912326777	False	False	110861605	AAT	ATT	0.04171842563772881	0.06588064217112345	0.5272044087034464	33.0	0.6332425468678062	0.17946029513107953	1.346449716045383	13.0	1.0	False	False										KCNC4	+
chr1	ENSG00000116396.9	110904378	-0.00695270165645	0.0263093706568129	False	False	110904397	T	A	-0.006617237419852055	0.0631180583629573	0.9165872496226468	12.0	0.10483905226931976	0.17946029513107953	1.346449716045383	13.0	1.0	False	False										KCNC4	+
chr1	ENSG00000116396.9	110907515	-0.0025047711624351897	0.0234168797530719	False	False	110907535	T	A	-0.054935409472279886	0.06857656858158677	0.4239814501767698	51.0	0.8010813402966095	0.17946029513107953	1.346449716045383	13.0	1.0	False	False										KCNC4	+
chr1	ENSG00000116396.9	110923939	0.0121264447613822	0.0253248823407217	False	False	110923955	AC	GT	0.010807728804097031	0.06225364448713507	0.8623097021232417	5.0	0.1736079693507821	0.17946029513107953	1.346449716045383	13.0	1.0	False	False										KCNC4	+
chr1	ENSG00000143093.10	110654370	-0.000630879177221802	0.0194501008604134	False	False	110654395	A	T	0.0022595343999572072	0.06666649648325926	0.9729924413938936	38.0	0.03389310252001323	0.00043178399960321713	3.5687439788909656	15.0	0.02810027470478103	False	False										STRIP1	+
chr1	ENSG00000143093.10	110658721	6.40520062820922e-05	0.0188818849606922	False	False	110658731	T	A	0.013185167367519929	0.06710977128950181	0.8444207601265086	41.0	0.19647164807999465	0.00043178399960321713	3.5687439788909656	15.0	0.02810027470478103	False	False										STRIP1	+
chr1	ENSG00000143093.10	110665398	0.0259742086290535	0.0325168415916779	False	False	110665437	AG	CT	0.09256264737088833	0.06284845988254882	0.14206024517880644	12.0	1.4727910205575343	0.00043178399960321713	3.5687439788909656	15.0	0.02810027470478103	False	False										STRIP1	+
chr1	ENSG00000143093.10	110696142	0.00749000547738128	0.0253729919337748	False	False	110696173	GT	AC	-0.016802112507343574	0.06932773646487198	0.8087417876327122	55.0	0.24235772526421834	0.00043178399960321713	3.5687439788909656	15.0	0.02810027470478103	False	False										STRIP1	+
chr1	ENSG00000143093.10	110481847	0.00145906376922008	0.0211398270829562	False	False	110481858	A	T	0.05086447803113778	0.06672882237869479	0.4467088191245943	39.0	0.7622564915423685	0.00043178399960321713	3.5687439788909656	15.0	0.02810027470478103	False	False										STRIP1	+
chr1	ENSG00000143093.10	110489254	0.126035353790356	0.0437764943600329	False	False	110489265	A	T	0.18642481352877693	0.06276765672069641	0.0032730412794756913	18.0	2.970077636613555	0.00043178399960321713	3.5687439788909656	15.0	0.02810027470478103	False	False										STRIP1	+
chr1	ENSG00000143093.10	110491830	-0.10623818465193101	0.0398651702212784	False	False	110491854	AAT	ATT	-0.17480636925361534	0.06214757957062785	0.005300234260728259	12.0	2.812762306454043	0.00043178399960321713	3.5687439788909656	15.0	0.02810027470478103	False	False										STRIP1	+
chr1	ENSG00000143093.10	110492258	-0.0702256479885214	0.0382971653446782	False	False	110492284	AAAC	GTTT	-0.12309554371712468	0.062146174526690676	0.04869470344151112	8.0	1.9807420916030372	0.00043178399960321713	3.5687439788909656	15.0	0.02810027470478103	False	False										STRIP1	+
chr1	ENSG00000143093.10	110516300	-0.0923073220184767	0.031903844577878995	False	False	110516336	GT	AC	-0.11708824822106707	0.06344820616716214	0.06618390347663368	18.0	1.8454146349320517	0.00043178399960321713	3.5687439788909656	15.0	0.02810027470478103	False	False										STRIP1	+
chr1	ENSG00000143093.10	110536878	0.129707430898478	0.0466968820260199	False	False	110536902	GTTT	AAAC	0.1441315013950794	0.061607223926615814	0.020071678664024817	5.0	2.3395227411441777	0.00043178399960321713	3.5687439788909656	15.0	0.02810027470478103	False	False										STRIP1	+
chr1	ENSG00000143093.10	110605226	0.0876346971426248	0.0473895764087214	False	False	110605267	GT	AC	0.11803944027504586	0.06918620893988596	0.08949427620030101	57.0	1.7061122741615624	0.00043178399960321713	3.5687439788909656	15.0	0.02810027470478103	False	False										STRIP1	+
chr1	ENSG00000143093.10	110633472	0.11903200784698	0.037846314204716	False	False	110633542	AT	AT	0.13441260798742052	0.06665685922327418	0.04495922958205986	42.0	2.0164857683616826	0.00043178399960321713	3.5687439788909656	15.0	0.02810027470478103	False	False										STRIP1	+
chr1	ENSG00000143093.10	110633940	-0.0888563155452994	0.0384321963611911	False	False	110633963	AC	GT	-0.0624842833245473	0.06237787175056984	0.3174315302292041	7.0	1.001705918637349	0.00043178399960321713	3.5687439788909656	15.0	0.02810027470478103	False	False										STRIP1	+
chr1	ENSG00000143093.10	110638148	-0.0045264106460135	0.0200368254506094	False	False	110638172	CCCCT	AGGGG	0.002500486856867964	0.062136782346127524	0.9679314723907172	4.0	0.04024165337270314	0.00043178399960321713	3.5687439788909656	15.0	0.02810027470478103	False	False										STRIP1	+
chr1	ENSG00000156150.6	110654370	0.00996674640199176	0.0265704727492438	False	False	110654395	A	T	0.06655761940735493	0.0665188388787158	0.31810330718260416	38.0	1.0005830006851115	8.228035419882841e-05	4.002046948013415	10.0	0.0049060537000078916	False	False										ALX3	-
chr1	ENSG00000156150.6	110658721	0.00812778556063845	0.0252645079717219	False	False	110658731	T	A	0.03088007567957595	0.06708359787064481	0.6457354566927447	41.0	0.4603222942681313	8.228035419882841e-05	4.002046948013415	10.0	0.0049060537000078916	False	False										ALX3	-
chr1	ENSG00000156150.6	110665398	-0.0114758888347848	0.0261078334007159	False	False	110665437	AG	CT	-0.012976219377489509	0.06311412598876245	0.8372705836718679	12.0	0.20559928818153864	8.228035419882841e-05	4.002046948013415	10.0	0.0049060537000078916	False	False										ALX3	-
chr1	ENSG00000156150.6	110696142	0.006014122435322	0.0257666682226365	False	False	110696173	GT	AC	0.08901792181166122	0.06906225625074744	0.1988465028147666	55.0	1.2889518333785657	8.228035419882841e-05	4.002046948013415	10.0	0.0049060537000078916	False	False										ALX3	-
chr1	ENSG00000156150.6	110516300	0.10825200675558198	0.036149660241127	False	False	110516336	GT	AC	0.06808061161450685	0.06373942586404709	0.28652293724161365	18.0	1.0681083284264168	8.228035419882841e-05	4.002046948013415	10.0	0.0049060537000078916	False	False										ALX3	-
chr1	ENSG00000156150.6	110536878	-0.148278684795651	0.0344646276147371	False	False	110536902	GTTT	AAAC	-0.1373100711119099	0.06166758676365465	0.026836568810306858	5.0	2.226616579600567	8.228035419882841e-05	4.002046948013415	10.0	0.0049060537000078916	False	False										ALX3	-
chr1	ENSG00000156150.6	110605226	-0.0282870405224743	0.0519492503805153	False	False	110605267	GT	AC	0.03316493943340956	0.06963497359470892	0.6343879009406383	57.0	0.4762684283681488	8.228035419882841e-05	4.002046948013415	10.0	0.0049060537000078916	False	False										ALX3	-
chr1	ENSG00000156150.6	110633472	-0.134670126716404	0.0337962211721487	False	False	110633542	AT	AT	-0.17786892734117196	0.06619464800058089	0.0077565698140916375	42.0	2.6870590404772767	8.228035419882841e-05	4.002046948013415	10.0	0.0049060537000078916	False	False										ALX3	-
chr1	ENSG00000156150.6	110638148	-0.0490456635784123	0.0386031517490249	False	False	110638172	CCCCT	AGGGG	-0.0181176808295454	0.06212677752066145	0.7708072908671866	4.0	0.29162434545265153	8.228035419882841e-05	4.002046948013415	10.0	0.0049060537000078916	False	False										ALX3	-
chr1	ENSG00000168710.13	110654370	-0.0065066915437122	0.0222817308366391	False	False	110654395	A	T	0.0006473083670801486	0.06666665269972777	0.992261563376482	38.0	0.009709627540408848	0.21048789592660075	1.2554363422353936	18.0	1.0	False	False										AHCYL1	+
chr1	ENSG00000168710.13	110658721	-0.00291432560170584	0.0204322900749348	False	False	110658731	T	A	-0.01608114307275992	0.06710692680635902	0.8108346275208707	41.0	0.2396346225057065	0.21048789592660075	1.2554363422353936	18.0	1.0	False	False										AHCYL1	+
chr1	ENSG00000168710.13	110665398	0.0211656835796783	0.0297731484369194	False	False	110665437	AG	CT	0.07899480881208938	0.06292219378597366	0.21048789592660075	12.0	1.2554363422353936	0.21048789592660075	1.2554363422353936	18.0	1.0	True	False	110612436.0	0.22269285207838388	0.3986482145512699	chr1:110612436						AHCYL1	+
chr1	ENSG00000168710.13	110481847	0.0320702783076739	0.0331318610284472	True	False	110481858	A	T	0.057066424841985826	0.06670642716262401	0.3931961896786529	39.0	0.8554861543230795	0.21048789592660075	1.2554363422353936	18.0	1.0	False	False										AHCYL1	+
chr1	ENSG00000168710.13	110489254	-0.00272919708225281	0.0171046650019727	False	False	110489265	A	T	-0.05576258267963462	0.06378825092933703	0.3828748776532444	18.0	0.8741826569505247	0.21048789592660075	1.2554363422353936	18.0	1.0	False	False										AHCYL1	+
chr1	ENSG00000168710.13	110491830	-0.0130455531822668	0.0252751853747392	False	False	110491854	AAT	ATT	-0.02571025803507705	0.06309857533802424	0.6840161537877223	12.0	0.40746178336586986	0.21048789592660075	1.2554363422353936	18.0	1.0	False	False										AHCYL1	+
chr1	ENSG00000168710.13	110492258	-0.0118076210723914	0.0237592544311803	False	False	110492284	AAAC	GTTT	-0.020171178062920462	0.06260968801734773	0.7475852762290285	8.0	0.3221734319668145	0.21048789592660075	1.2554363422353936	18.0	1.0	False	False										AHCYL1	+
chr1	ENSG00000168710.13	110498245	0.00437812246625284	0.0226302957064954	False	False	110498275	CTTT	AAAG	0.05313239410825498	0.06392801243074589	0.4067135956683804	19.0	0.8311285160916593	0.21048789592660075	1.2554363422353936	18.0	1.0	False	False										AHCYL1	+
chr1	ENSG00000168710.13	110516300	-0.00034334509369486697	0.0197658308321728	False	False	110516336	GT	AC	-0.029744237817982064	0.06385938891277282	0.641788890737607	18.0	0.4657770505541555	0.21048789592660075	1.2554363422353936	18.0	1.0	False	False										AHCYL1	+
chr1	ENSG00000168710.13	110536878	0.0037714690386989897	0.0193551448859627	False	False	110536902	GTTT	AAAC	0.021874382444331868	0.062242384154552924	0.7255460908506346	5.0	0.3514386979460168	0.21048789592660075	1.2554363422353936	18.0	1.0	False	False										AHCYL1	+
chr1	ENSG00000168710.13	110605226	-0.0235772992327196	0.0303234830748003	False	False	110605267	GT	AC	-0.07973619767520257	0.06945146166971368	0.2522648532855973	57.0	1.1480852347557409	0.21048789592660075	1.2554363422353936	18.0	1.0	False	False										AHCYL1	+
chr1	ENSG00000168710.13	110633472	0.000436227732148056	0.0220343799676762	False	False	110633542	AT	AT	0.02251849780296769	0.0672502221987177	0.7380585149248668	42.0	0.33484644461735424	0.21048789592660075	1.2554363422353936	18.0	1.0	False	False										AHCYL1	+
chr1	ENSG00000168710.13	110633940	0.0075425075327908795	0.0214538796894368	False	False	110633963	AC	GT	-0.003353907338920617	0.06249964847731027	0.95724565875059	7.0	0.05366281924190681	0.21048789592660075	1.2554363422353936	18.0	1.0	False	False										AHCYL1	+
chr1	ENSG00000168710.13	110638148	0.0234980485891008	0.0272886974600777	False	False	110638172	CCCCT	AGGGG	0.044132342966082136	0.0620764361408974	0.47776392709293797	4.0	0.7109355128879044	0.21048789592660075	1.2554363422353936	18.0	1.0	False	False										AHCYL1	+
chr1	ENSG00000168710.13	110442779	0.00670088628154487	0.0233000506807004	False	False	110442818	AC	GT	0.049266971301660425	0.06629173161705383	0.4581385855814519	36.0	0.7431842569184945	0.21048789592660075	1.2554363422353936	18.0	1.0	False	False										AHCYL1	+
chr1	ENSG00000168710.13	110453341	0.00591659905201501	0.0233436492957136	False	False	110453388	GT	AC	0.04814358458588749	0.06434096786900577	0.4550346822795743	22.0	0.7482570775731078	0.21048789592660075	1.2554363422353936	18.0	1.0	False	False										AHCYL1	+
chr1	ENSG00000168710.13	110462550	-0.0022392633564352104	0.0184365679520963	False	False	110462600	AAAT	ATTT	-0.0012232883836314895	0.06468457433714751	0.98492740909455	24.0	0.01891159362440097	0.21048789592660075	1.2554363422353936	18.0	1.0	False	False										AHCYL1	+
chr1	ENSG00000168710.13	110465343	0.00387488825856706	0.0195528371042077	False	False	110465371	CTGTGG	ACAGCC	0.012312954314156173	0.06201266592572521	0.8427656550719104	3.0	0.19855547460100872	0.21048789592660075	1.2554363422353936	18.0	1.0	False	False										AHCYL1	+
chr1	ENSG00000186150.3	110654370	0.0211281016463582	0.0326714478834102	False	False	110654395	A	T	0.12424985448086708	0.0661500642029245	0.06163301077698705	38.0	1.8783028554547339	0.0008568037041833552	3.380018094920633	9.0	0.032561461170124914	False	False										UBL4B	+
chr1	ENSG00000186150.3	110658721	0.0160349967073645	0.0277800055018945	False	False	110658731	T	A	0.08613669624371473	0.06686615882654845	0.19901888849220084	41.0	1.2881956696085124	0.0008568037041833552	3.380018094920633	9.0	0.032561461170124914	False	False										UBL4B	+
chr1	ENSG00000186150.3	110665398	0.0311163524273585	0.0414105215329472	False	False	110665437	AG	CT	0.14979970515873034	0.06240722351738497	0.017107905042073494	12.0	2.4003584315363775	0.0008568037041833552	3.380018094920633	9.0	0.032561461170124914	False	False										UBL4B	+
chr1	ENSG00000186150.3	110696142	0.0202179053782152	0.0400158867354577	False	False	110696173	GT	AC	0.14603441258004868	0.06859419234016824	0.034433373551483036	55.0	2.128961761891495	0.0008568037041833552	3.380018094920633	9.0	0.032561461170124914	False	False										UBL4B	+
chr1	ENSG00000186150.3	110729287	0.0189084685299496	0.0385902038014326	False	False	110729304	CT	AG	0.039625079464056585	0.06961858128114477	0.5698581935838251	57.0	0.5691739006291484	0.0008568037041833552	3.380018094920633	9.0	0.032561461170124914	False	False										UBL4B	+
chr1	ENSG00000186150.3	110605226	0.0669144655772666	0.0466855796225234	False	False	110605267	GT	AC	0.14630211267923965	0.06892361368518915	0.034975413767958506	57.0	2.122670371688277	0.0008568037041833552	3.380018094920633	9.0	0.032561461170124914	False	False										UBL4B	+
chr1	ENSG00000186150.3	110633940	-0.0595280994545359	0.0379503788625336	False	False	110633963	AC	GT	-0.1517263080596459	0.061776409061814336	0.01471205469983931	7.0	2.4560558045357808	0.0008568037041833552	3.380018094920633	9.0	0.032561461170124914	False	False										UBL4B	+
chr1	ENSG00000186150.3	110638148	-0.0108773779450667	0.0292715259045753	False	False	110638172	CCCCT	AGGGG	-0.10554009705278117	0.06178994457542055	0.08882589036273586	4.0	1.7080464754901885	0.0008568037041833552	3.380018094920633	9.0	0.032561461170124914	False	False										UBL4B	+
chr1	ENSG00000197106.6	110654370	0.00715388768035845	0.0330479082785983	False	False	110654395	A	T	0.11066345817573177	0.06625719580290756	0.0962682387300868	38.0	1.6702104101253787	0.014710968103697446	2.4586544371115813	13.0	0.39385701240800713	False	False										SLC6A17	+
chr1	ENSG00000197106.6	110665398	0.00867264969337142	0.0284232808280531	False	False	110665437	AG	CT	0.08384851023829759	0.06289716603585505	0.1837061369688139	12.0	1.333104741006917	0.014710968103697446	2.4586544371115813	13.0	0.39385701240800713	False	False										SLC6A17	+
chr1	ENSG00000197106.6	110696142	-0.0027118616702732	0.0217502008540202	False	False	110696173	GT	AC	-0.012536062401117057	0.06933207601892234	0.8566912992369569	55.0	0.1808118712281985	0.014710968103697446	2.4586544371115813	13.0	0.39385701240800713	False	False										SLC6A17	+
chr1	ENSG00000197106.6	110729287	-0.0200999806526376	0.0408033297474859	False	False	110729304	CT	AG	-0.13528106527247347	0.06903281312713787	0.0513839724097153	57.0	1.9596632259984257	0.014710968103697446	2.4586544371115813	13.0	0.39385701240800713	False	False										SLC6A17	+
chr1	ENSG00000197106.6	110800182	0.00442230645705442	0.0250935224195526	False	False	110800193	A	T	-0.04974390429432332	0.06795714689970411	0.4649685567128531	47.0	0.7319892986051759	0.014710968103697446	2.4586544371115813	13.0	0.39385701240800713	False	False										SLC6A17	+
chr1	ENSG00000197106.6	110805969	-0.0041017785217391895	0.0220512361278289	False	False	110805979	T	A	0.02110993157297844	0.06224340725927629	0.734771651176884	5.0	0.33915128529266647	0.014710968103697446	2.4586544371115813	13.0	0.39385701240800713	False	False										SLC6A17	+
chr1	ENSG00000197106.6	110824178	-0.0064632547082955705	0.0228113605897516	False	False	110824212	AC	GT	-0.046027577565058174	0.06781247734323104	0.4980208339411602	46.0	0.6787479143711389	0.014710968103697446	2.4586544371115813	13.0	0.39385701240800713	False	False										SLC6A17	+
chr1	ENSG00000197106.6	110844495	0.00561410036454731	0.0200958009739884	False	False	110844506	A	T	0.04071229151425479	0.06531784580035185	0.5336976732835077	29.0	0.6232950737336699	0.014710968103697446	2.4586544371115813	13.0	0.39385701240800713	False	False										SLC6A17	+
chr1	ENSG00000197106.6	110605226	-0.00899879968379607	0.0250079060674322	False	False	110605267	GT	AC	-0.08111359491936196	0.06944371838337153	0.2441374761236987	57.0	1.1680479791068448	0.014710968103697446	2.4586544371115813	13.0	0.39385701240800713	False	False										SLC6A17	+
chr1	ENSG00000197106.6	110633472	-0.0101237783425614	0.0387335604850661	False	False	110633542	AT	AT	-0.1131646766338714	0.06683517092241048	0.0918282561868302	42.0	1.6931905024264133	0.014710968103697446	2.4586544371115813	13.0	0.39385701240800713	False	False										SLC6A17	+
chr1	ENSG00000197106.6	110633940	-0.0010010212701236	0.0197379848446065	False	False	110633963	AC	GT	0.02579026037196253	0.062479210994723915	0.6801122293142023	7.0	0.41278146700892876	0.014710968103697446	2.4586544371115813	13.0	0.39385701240800713	False	False										SLC6A17	+
chr1	ENSG00000197106.6	110638148	0.0017851587455273397	0.0229840855308462	False	False	110638172	CCCCT	AGGGG	0.02543086359297555	0.06211688046353345	0.682581997068564	4.0	0.409403424692344	0.014710968103697446	2.4586544371115813	13.0	0.39385701240800713	False	False										SLC6A17	+
chr1	ENSG00000162775.10	110800182	0.0101983291029558	0.0236380887916844	False	False	110800193	A	T	0.06631022368743339	0.06789162640761343	0.32980685097969303	47.0	0.9767069548358515	0.096272545559381	1.6706191725855957	14.0	1.0	False	False										RBM15	+
chr1	ENSG00000162775.10	110805969	-0.013760153155461	0.0251400884125508	False	False	110805979	T	A	-0.051658439022697684	0.062174155429744984	0.4068171397604781	5.0	0.8308667591161771	0.096272545559381	1.6706191725855957	14.0	1.0	False	False										RBM15	+
chr1	ENSG00000162775.10	110824178	-0.0010961826995019401	0.0186297111251769	False	False	110824212	AC	GT	-0.01279994265525042	0.06787886206028479	0.850605785149374	46.0	0.188570377680794	0.096272545559381	1.6706191725855957	14.0	1.0	False	False										RBM15	+
chr1	ENSG00000162775.10	110844495	0.0327497477792784	0.0324534292551752	True	False	110844506	A	T	0.01007702397083132	0.06536872581348188	0.8776190902098097	29.0	0.15415665282484364	0.096272545559381	1.6706191725855957	14.0	1.0	False	False										RBM15	+
chr1	ENSG00000162775.10	110861570	0.00473599447534018	0.0237434347777164	False	False	110861605	AAT	ATT	0.028711245250791457	0.06591086419638037	0.6635302936266314	33.0	0.4356071734281432	0.096272545559381	1.6706191725855957	14.0	1.0	False	False										RBM15	+
chr1	ENSG00000162775.10	110904378	-0.0115682207544984	0.0281888435961598	False	False	110904397	T	A	-0.05439970702750049	0.06302597554285674	0.38888913031881855	12.0	0.8631315351955081	0.096272545559381	1.6706191725855957	14.0	1.0	False	False										RBM15	+
chr1	ENSG00000162775.10	110907515	-0.0082998291454371	0.029791994606446	False	False	110907535	T	A	-0.11399070854468075	0.068232611246918	0.096272545559381	51.0	1.6706191725855957	0.096272545559381	1.6706191725855957	14.0	1.0	True	False	110789129.0	0.06081864704008201	0.21378622899248173	chr1:110789129						RBM15	+
chr1	ENSG00000162775.10	110923939	0.00588450421985457	0.0234559437276798	False	False	110923955	AC	GT	-0.014102578609588638	0.062251089379856725	0.8209581276241738	5.0	0.22654348301496496	0.096272545559381	1.6706191725855957	14.0	1.0	False	False										RBM15	+
chr1	ENSG00000162775.10	110934640	0.00987949272906095	0.0252504825598352	False	False	110934651	T	A	0.08633118215842757	0.06612452966071504	0.19301542795914792	36.0	1.305584820056836	0.096272545559381	1.6706191725855957	14.0	1.0	False	False										RBM15	+
chr1	ENSG00000162775.10	110935378	-0.031594286797201	0.0318560022258607	False	False	110935392	AC	GT	-0.07570042601507845	0.0625655387240553	0.22742749817563	9.0	1.2099380515039508	0.096272545559381	1.6706191725855957	14.0	1.0	False	False										RBM15	+
chr1	ENSG00000162775.10	110937683	0.0350303648738156	0.0352516450302699	False	False	110937693	T	A	0.046421621614971084	0.06909687509973593	0.5024314103414134	54.0	0.6718338788543636	0.096272545559381	1.6706191725855957	14.0	1.0	False	False										RBM15	+
chr1	ENSG00000162775.10	110969578	-0.0060221030688559106	0.019871427127599997	False	False	110969593	AG	CT	-0.032550956152131376	0.061984502878777326	0.5999287453364484	3.0	0.5251466840960403	0.096272545559381	1.6706191725855957	14.0	1.0	False	False										RBM15	+
chr1	ENSG00000162775.10	110975804	-0.0025484977624903697	0.0201123520019183	False	False	110975815	A	T	-0.033505446291060025	0.06505790722629007	0.6070283421411544	27.0	0.5150095925237569	0.096272545559381	1.6706191725855957	14.0	1.0	False	False										RBM15	+
chr1	ENSG00000162775.10	110981224	0.00469788497251943	0.0215213643158834	False	False	110981265	AC	GT	0.02447025393543477	0.06591830275201119	0.7108146966698359	33.0	0.3712209343055055	0.096272545559381	1.6706191725855957	14.0	1.0	False	False										RBM15	+
chr1	ENSG00000168679.13	110805969	0.0150099220425777	0.0338210229995147	False	False	110805979	T	A	0.06026113516852742	0.06214413714381765	0.33310450522509605	5.0	0.9696994429107211	3.415495070382126e-07	5.23932427908445	15.0	5.2992820913780485e-05	False	False										SLC16A4	-
chr1	ENSG00000168679.13	110824178	0.0125948663128281	0.0271984774523044	False	False	110824212	AC	GT	0.01166931594556102	0.06787980116228358	0.8636673480796991	46.0	0.17191146328880091	3.415495070382126e-07	5.23932427908445	15.0	5.2992820913780485e-05	False	False										SLC16A4	-
chr1	ENSG00000168679.13	110844495	-0.0455417631577978	0.0586752831571794	False	False	110844506	A	T	-0.17264514060097588	0.06439042423057532	0.007857505960916871	29.0	2.6812238413393867	3.415495070382126e-07	5.23932427908445	15.0	5.2992820913780485e-05	False	False										SLC16A4	-
chr1	ENSG00000168679.13	110861570	0.0699417627834471	0.0419324642005543	False	False	110861605	AAT	ATT	0.11553379866512922	0.06549649646673797	0.07906472726312537	33.0	1.7639691418273407	3.415495070382126e-07	5.23932427908445	15.0	5.2992820913780485e-05	False	False										SLC16A4	-
chr1	ENSG00000168679.13	110907515	-0.0251074598525586	0.0358397871006047	False	False	110907535	T	A	-0.09460657096599172	0.06837223302428186	0.16790588126585082	51.0	1.3836987148334463	3.415495070382126e-07	5.23932427908445	15.0	5.2992820913780485e-05	False	False										SLC16A4	-
chr1	ENSG00000168679.13	110923939	0.0758424187674461	0.0330548712563429	False	False	110923955	AC	GT	0.1301088430708883	0.061728076136759326	0.036015346355173825	5.0	2.107774147741629	3.415495070382126e-07	5.23932427908445	15.0	5.2992820913780485e-05	False	False										SLC16A4	-
chr1	ENSG00000168679.13	110934640	-0.0742625565759997	0.0495983610184448	False	False	110934651	T	A	-0.09889097099229872	0.06604699220996561	0.13570906811873515	36.0	1.4972819758077853	3.415495070382126e-07	5.23932427908445	15.0	5.2992820913780485e-05	False	False										SLC16A4	-
chr1	ENSG00000168679.13	110935378	0.0879039142327384	0.0379615782001876	False	False	110935392	AC	GT	0.17813806972402782	0.061741996456520724	0.0042475861512379426	9.0	2.8852009968526735	3.415495070382126e-07	5.23932427908445	15.0	5.2992820913780485e-05	False	False										SLC16A4	-
chr1	ENSG00000168679.13	110937683	-0.128862616877205	0.0542478860436441	False	False	110937693	T	A	-0.258648433192021	0.06681764758462487	0.00014491400548923697	54.0	3.8709598817354585	3.415495070382126e-07	5.23932427908445	15.0	5.2992820913780485e-05	False	False										SLC16A4	-
chr1	ENSG00000168679.13	110969578	0.145804485828873	0.0502496752107579	False	False	110969593	AG	CT	0.18177328174175225	0.060984186917746014	0.003148774725909192	3.0	2.9806625443235575	3.415495070382126e-07	5.23932427908445	15.0	5.2992820913780485e-05	False	False										SLC16A4	-
chr1	ENSG00000168679.13	110975804	0.00688838186169326	0.0257819322892621	False	False	110975815	A	T	0.0013362081569178524	0.0650943973788654	0.9836401286193851	27.0	0.020527237530763093	3.415495070382126e-07	5.23932427908445	15.0	5.2992820913780485e-05	False	False										SLC16A4	-
chr1	ENSG00000168679.13	110981224	0.0164719132397342	0.0281482019956934	False	False	110981265	AC	GT	0.07223180050956997	0.06576580871266671	0.273213886058064	33.0	1.0983184412002507	3.415495070382126e-07	5.23932427908445	15.0	5.2992820913780485e-05	False	False										SLC16A4	-
chr1	ENSG00000168679.13	111012355	0.00067999188166337	0.0192348574181145	False	False	111012405	AC	GT	0.005809523053963399	0.0641489473511678	0.9279144133817934	20.0	0.09056303016416745	3.415495070382126e-07	5.23932427908445	15.0	5.2992820913780485e-05	False	False										SLC16A4	-
chr1	ENSG00000168679.13	111029336	0.005743616406806229	0.0203307038697493	False	False	111029355	T	A	0.03779918326939445	0.061854210675831474	0.541664418879712	2.0	0.6111012145558566	3.415495070382126e-07	5.23932427908445	15.0	5.2992820913780485e-05	False	False										SLC16A4	-
chr1	ENSG00000134248.9	110844495	-0.00557388440579162	0.0228824886389013	False	False	110844506	A	T	0.026662039581906164	0.06534880558699391	0.6836498010397747	29.0	0.40799582092457704	0.001790270880258575	3.1636308785352	14.0	0.08531831700389149	False	False										LAMTOR5	-
chr1	ENSG00000134248.9	110861570	0.0720789934522324	0.0350484275741721	False	False	110861605	AAT	ATT	0.08008741743925997	0.06572624403267763	0.224282457215273	33.0	1.218499833939123	0.001790270880258575	3.1636308785352	14.0	0.08531831700389149	False	False										LAMTOR5	-
chr1	ENSG00000134248.9	110904378	0.120510734656921	0.0326376583399854	False	False	110904397	T	A	0.11861402184992118	0.06267384472037928	0.05956701324783607	12.0	1.8925601641182253	0.001790270880258575	3.1636308785352	14.0	0.08531831700389149	False	False										LAMTOR5	-
chr1	ENSG00000134248.9	110907515	0.00405263627307136	0.0232343225310823	False	False	110907535	T	A	0.0637845416980183	0.06854042782487481	0.3531128210652553	51.0	0.9306119573836319	0.001790270880258575	3.1636308785352	14.0	0.08531831700389149	False	False										LAMTOR5	-
chr1	ENSG00000134248.9	110923939	0.120920014116886	0.032568905059613996	True	True	110923955	AC	GT	0.09988196962305976	0.061945950188410426	0.10809633424138433	5.0	1.6124051583560477	0.001790270880258575	3.1636308785352	14.0	0.08531831700389149	False	False										LAMTOR5	-
chr1	ENSG00000134248.9	110934640	-0.0122742963942854	0.0253333400840296	False	False	110934651	T	A	-0.01795384541378691	0.06636163305045106	0.7869863931348886	36.0	0.2705455635809565	0.001790270880258575	3.1636308785352	14.0	0.08531831700389149	False	False										LAMTOR5	-
chr1	ENSG00000134248.9	110935378	0.11673749545632199	0.0324968296680609	False	False	110935392	AC	GT	0.12472556422823886	0.06225561776592644	0.04619202541397577	9.0	2.0034427205781142	0.001790270880258575	3.1636308785352	14.0	0.08531831700389149	False	False										LAMTOR5	-
chr1	ENSG00000134248.9	110969578	0.127888665593386	0.0393476991464654	False	False	110969593	AG	CT	0.16080685828088442	0.06121026668315064	0.00912243629503677	3.0	2.627122327587404	0.001790270880258575	3.1636308785352	14.0	0.08531831700389149	False	False										LAMTOR5	-
chr1	ENSG00000134248.9	110975804	0.0009699023173479849	0.0211213714699359	False	False	110975815	A	T	0.04709197170570259	0.06502223694599654	0.469633234733055	27.0	0.7242441035182207	0.001790270880258575	3.1636308785352	14.0	0.08531831700389149	False	False										LAMTOR5	-
chr1	ENSG00000134248.9	110981224	0.00902598699779738	0.0239196672674078	False	False	110981265	AC	GT	0.06109378154415111	0.0658148770632821	0.3542421929923936	33.0	0.9282670464522547	0.001790270880258575	3.1636308785352	14.0	0.08531831700389149	False	False										LAMTOR5	-
chr1	ENSG00000134248.9	111012355	-0.00875240535891775	0.0227654945569786	False	False	111012405	AC	GT	-0.0246009811479021	0.06413061490756232	0.7016048330459032	20.0	0.3836074421454072	0.001790270880258575	3.1636308785352	14.0	0.08531831700389149	False	False										LAMTOR5	-
chr1	ENSG00000134248.9	111029336	-0.0036073217934419898	0.0223360494782563	False	False	111029355	T	A	0.02699120910846904	0.061875894656819724	0.6630411623034376	2.0	0.43621525406896355	0.001790270880258575	3.1636308785352	14.0	0.08531831700389149	False	False										LAMTOR5	-
chr1	ENSG00000134248.9	111043744	-0.0287218911626403	0.0356172651479519	False	False	111043767	AAAT	ATTT	0.0034896266465351666	0.06237790634841753	0.9554304342516646	6.0	0.05594331151551538	0.001790270880258575	3.1636308785352	14.0	0.08531831700389149	False	False										LAMTOR5	-
chr1	ENSG00000143125.5	110904378	-0.131242593244628	0.0387660927847266	False	False	110904397	T	A	-0.1796956304500368	0.06209199832959485	0.0041378425901040785	12.0	2.894022342398806	0.00011529844253849496	3.9169823542733733	17.0	0.010326131531044109	False	False										PROK1	+
chr1	ENSG00000143125.5	110907515	0.0130364297937954	0.0276119700126983	False	False	110907535	T	A	0.009239561542614991	0.06867735031119447	0.8931065507848228	51.0	0.13453578946695233	0.00011529844253849496	3.9169823542733733	17.0	0.010326131531044109	False	False										PROK1	+
chr1	ENSG00000143125.5	110923939	-0.0910956823738941	0.0464614944982913	False	False	110923955	AC	GT	-0.03442623048912253	0.062220377113269526	0.5805404788630489	5.0	0.5532951114463844	0.00011529844253849496	3.9169823542733733	17.0	0.010326131531044109	False	False										PROK1	+
chr1	ENSG00000143125.5	110934640	0.0445669099075914	0.0381724816108534	False	False	110934651	T	A	0.11678386170560763	0.06591816878835638	0.07779443195514314	36.0	1.7716490590108147	0.00011529844253849496	3.9169823542733733	17.0	0.010326131531044109	False	False										PROK1	+
chr1	ENSG00000143125.5	110937683	0.200695098704509	0.0608067655282296	False	False	110937693	T	A	0.2403331862567062	0.0671440627715679	0.0004281964129812071	54.0	3.5793661618950336	0.00011529844253849496	3.9169823542733733	17.0	0.010326131531044109	False	False										PROK1	+
chr1	ENSG00000143125.5	110969578	-0.0808292172869749	0.0471765270313268	False	False	110969593	AG	CT	-0.1297992188920478	0.06149271885525622	0.035743873729831135	3.0	2.110806308590353	0.00011529844253849496	3.9169823542733733	17.0	0.010326131531044109	False	False										PROK1	+
chr1	ENSG00000143125.5	110975804	0.0056645905546269	0.0308276123590152	False	False	110975815	A	T	-0.053781226343441145	0.0650002470560167	0.4088460283316903	27.0	0.827400337372455	0.00011529844253849496	3.9169823542733733	17.0	0.010326131531044109	False	False										PROK1	+
chr1	ENSG00000143125.5	110981224	0.0311028987680635	0.0345094286837917	False	False	110981265	AC	GT	-0.002473362815795393	0.06593784565048927	0.9701104897051404	33.0	0.03751051905616877	0.00011529844253849496	3.9169823542733733	17.0	0.010326131531044109	False	False										PROK1	+
chr1	ENSG00000143125.5	111012355	-0.0122616930733638	0.0324863486259279	False	False	111012405	AC	GT	-0.11025094766037408	0.06375895736441653	0.085046213585259	20.0	1.7291836663863709	0.00011529844253849496	3.9169823542733733	17.0	0.010326131531044109	False	False										PROK1	+
chr1	ENSG00000143125.5	111029336	0.0172605607997384	0.0289776485767375	False	False	111029355	T	A	0.02713822409171497	0.06187564827767202	0.6613193168141414	2.0	0.43859296584546437	0.00011529844253849496	3.9169823542733733	17.0	0.010326131531044109	False	False										PROK1	+
chr1	ENSG00000143125.5	111043744	-0.00652430927511684	0.0272362362029074	False	False	111043767	AAAT	ATTT	-0.08209778449333954	0.062167714473707225	0.18781437888579244	6.0	1.3205855352469391	0.00011529844253849496	3.9169823542733733	17.0	0.010326131531044109	False	False										PROK1	+
chr1	ENSG00000143125.5	111052191	-0.000460405350558063	0.00564004787573828	False	False	111052233	GT	AC	0.011344525680387936	0.06427829800138539	0.8600560162972439	21.0	0.17649076022740098	0.00011529844253849496	3.9169823542733733	17.0	0.010326131531044109	False	False										PROK1	+
chr1	ENSG00000143125.5	111052755	-0.000422170599008702	0.017711050728632	False	False	111052812	GT	AC	-0.00765337519932828	0.06593611617869749	0.9076963001401854	33.0	0.11607258120248395	0.00011529844253849496	3.9169823542733733	17.0	0.010326131531044109	False	False										PROK1	+
chr1	ENSG00000143125.5	111059790	-0.00692743606720697	0.0229997689647756	False	False	111059844	AG	CT	-0.073462226915263	0.0630746637316965	0.245255974090732	13.0	1.1646867786367048	0.00011529844253849496	3.9169823542733733	17.0	0.010326131531044109	False	False										PROK1	+
chr1	ENSG00000143125.5	111062313	-0.004115204685061279	0.0204060892166035	False	False	111062364	GT	AC	-0.05969336547476808	0.0648411464314237	0.35819053192850525	26.0	0.9206093469969729	0.00011529844253849496	3.9169823542733733	17.0	0.010326131531044109	False	False										PROK1	+
chr1	ENSG00000143125.5	111096669	-0.0160783380274922	0.0264772432292031	False	False	111096683	AT	AT	-0.01466522334320988	0.06494999476144535	0.8215573837377868	26.0	0.22579252542011338	0.00011529844253849496	3.9169823542733733	17.0	0.010326131531044109	False	False										PROK1	+
chr1	ENSG00000116406.14	184562406	-0.0012848277120036699	0.0210369284216774	False	False	184562428	GT	AC	-0.04685502711994848	0.06421183326083532	0.4662825915332015	21.0	0.7296945865043031	1.3583551037840953e-13	7.866535039615722	15.0	6.822133767081971e-11	False	False										EDEM3	-
chr1	ENSG00000116406.14	184585838	-0.004196699269364879	0.0209950355432624	False	False	184585880	GT	AC	-0.03952177437869333	0.06282034203126201	0.5298356233988955	10.0	0.6291238331530519	1.3583551037840953e-13	7.866535039615722	15.0	6.822133767081971e-11	False	False										EDEM3	-
chr1	ENSG00000116406.14	184620398	0.0518590531244034	0.0388391877208304	False	False	184620415	A	T	0.07717591153263627	0.06409071175595349	0.22970152997577584	21.0	1.2041668662771134	1.3583551037840953e-13	7.866535039615722	15.0	6.822133767081971e-11	False	False										EDEM3	-
chr1	ENSG00000116406.14	184622648	0.033374888037202004	0.0322753251006804	False	False	184622680	GT	AC	0.08307883415703385	0.06614288056144245	0.2103886555189633	36.0	1.256051043616992	1.3583551037840953e-13	7.866535039615722	15.0	6.822133767081971e-11	False	False										EDEM3	-
chr1	ENSG00000116406.14	184636384	0.13878346203201	0.0345232909531558	False	False	184636420	GT	AC	0.1580853028020205	0.06510890665839926	0.01595025067675674	33.0	2.4280134764269916	1.3583551037840953e-13	7.866535039615722	15.0	6.822133767081971e-11	False	False										EDEM3	-
chr1	ENSG00000116406.14	184637789	-0.0558748865388352	0.0453309445567496	False	False	184637815	AC	GT	-0.12802084778989015	0.06310490791499626	0.04356185711006104	16.0	2.0286987497444278	1.3583551037840953e-13	7.866535039615722	15.0	6.822133767081971e-11	False	False										EDEM3	-
chr1	ENSG00000116406.14	184641831	-0.306156505134799	0.0303186257815927	False	False	184641848	GTTT	AAAC	-0.3556875170752365	0.0580735251649525	3.354710909379047e-09	4.0	6.124779166839604	1.3583551037840953e-13	7.866535039615722	15.0	6.822133767081971e-11	False	False										EDEM3	-
chr1	ENSG00000116406.14	184648083	-0.000294727461885247	0.0232943745986436	False	False	184648122	T	A	0.03250009800663261	0.06753804081562183	0.6308464632632704	44.0	0.4812117380685879	1.3583551037840953e-13	7.866535039615722	15.0	6.822133767081971e-11	False	False										EDEM3	-
chr1	ENSG00000116406.14	184727791	-0.325510800093886	0.0364788034068156	False	False	184727801	T	A	-0.32571372622073763	0.0638888364117155	7.410711554286559e-07	44.0	5.098132076185543	1.3583551037840953e-13	7.866535039615722	15.0	6.822133767081971e-11	False	False										EDEM3	-
chr1	ENSG00000116406.14	184738509	-0.0176782046144396	0.0256762805410496	False	False	184738558	AGAT	ATCT	-0.041456858456995455	0.06269163781805792	0.5090308033550286	9.0	0.6612821087448775	1.3583551037840953e-13	7.866535039615722	15.0	6.822133767081971e-11	False	False										EDEM3	-
chr1	ENSG00000116406.14	184741856	0.2754038858407539	0.0335297271084002	False	False	184741866	T	A	0.26116941032101143	0.060567868456959786	2.316841993136479e-05	9.0	4.312012573244201	1.3583551037840953e-13	7.866535039615722	15.0	6.822133767081971e-11	False	False										EDEM3	-
chr1	ENSG00000116406.14	184750223	0.0036204972107000202	0.0161088457792222	False	False	184750264	AAT	ATT	0.0230369851087379	0.06866205515081449	0.7375702198476924	51.0	0.3355126067540178	1.3583551037840953e-13	7.866535039615722	15.0	6.822133767081971e-11	False	False										EDEM3	-
chr1	ENSG00000116406.14	184757300	0.166425353580137	0.0343797277137662	False	False	184757310	A	T	0.17686267313602655	0.06353213080964021	0.005800078989922807	23.0	2.7838303372187516	1.3583551037840953e-13	7.866535039615722	15.0	6.822133767081971e-11	False	False										EDEM3	-
chr1	ENSG00000116406.14	184810085	0.18492147762775	0.0386385122603383	False	False	184810118	GT	AC	0.13712614176656898	0.06277378335326605	0.029862259692250887	14.0	2.184449214967293	1.3583551037840953e-13	7.866535039615722	15.0	6.822133767081971e-11	False	False										EDEM3	-
chr1	ENSG00000116667.8	184562406	-0.08426365334756199	0.0403284209120572	False	False	184562428	GT	AC	-0.14761658515005302	0.06357819886586466	0.021074053007431467	21.0	2.321811372188916	1.5022104445478467e-09	6.26827679327817	24.0	5.817979769805948e-07	False	False										C1orf21	+
chr1	ENSG00000116667.8	184585838	-0.127857358452137	0.0389984032452332	False	False	184585880	GT	AC	-0.17276297508336358	0.061924120162235474	0.005673485815882606	10.0	2.789914085670342	1.5022104445478467e-09	6.26827679327817	24.0	5.817979769805948e-07	False	False										C1orf21	+
chr1	ENSG00000116667.8	184620398	0.00369761949469471	0.0243463193466973	False	False	184620415	A	T	-0.004029027961562855	0.0642819129006926	0.9500750716275771	21.0	0.06267747457651411	1.5022104445478467e-09	6.26827679327817	24.0	5.817979769805948e-07	False	False										C1orf21	+
chr1	ENSG00000116667.8	184622648	0.046397091216767	0.0407417075557776	False	False	184622680	GT	AC	0.1037222088727512	0.06601433909735528	0.11752730405301208	36.0	1.5712072602860703	1.5022104445478467e-09	6.26827679327817	24.0	5.817979769805948e-07	False	False										C1orf21	+
chr1	ENSG00000116667.8	184636384	0.022313148307424	0.0329740516482667	False	False	184636420	GT	AC	-0.011232009529914405	0.06593388790104432	0.8648825982452529	33.0	0.17035260451760045	1.5022104445478467e-09	6.26827679327817	24.0	5.817979769805948e-07	False	False										C1orf21	+
chr1	ENSG00000116667.8	184637789	-0.00637279512988903	0.0201326013430695	False	False	184637815	AC	GT	-0.04519266077332873	0.06356346643180211	0.477764471459815	16.0	0.710984836263082	1.5022104445478467e-09	6.26827679327817	24.0	5.817979769805948e-07	False	False										C1orf21	+
chr1	ENSG00000116667.8	184641831	-0.0603979930813307	0.0446668361948197	False	False	184641848	GTTT	AAAC	-0.0676160711106419	0.06199477082592464	0.2764300857444417	4.0	1.0906737811887608	1.5022104445478467e-09	6.26827679327817	24.0	5.817979769805948e-07	False	False										C1orf21	+
chr1	ENSG00000116667.8	184648083	0.0107983868440617	0.0324691074481757	False	False	184648122	T	A	0.09421789722366468	0.06727314281029398	0.16277060137396454	44.0	1.4005276591485136	1.5022104445478467e-09	6.26827679327817	24.0	5.817979769805948e-07	False	False										C1orf21	+
chr1	ENSG00000116667.8	184277965	-0.0212800363584109	0.0314441958553672	False	False	184278006	T	A	-0.094630528926221	0.06902636978675747	0.171873258920285	55.0	1.370933010363463	1.5022104445478467e-09	6.26827679327817	24.0	5.817979769805948e-07	False	False										C1orf21	+
chr1	ENSG00000116667.8	184284900	5.73531004003307e-05	0.0198572572675949	False	False	184284937	AG	CT	-0.007857236609727177	0.06803928140450204	0.908171253549027	47.0	0.11548088762159205	1.5022104445478467e-09	6.26827679327817	24.0	5.817979769805948e-07	False	False										C1orf21	+
chr1	ENSG00000116667.8	184325686	-0.0107426702091185	0.0254338338890812	False	False	184325735	AAGG	CCTT	-0.05110153869223081	0.06628561324373618	0.4415503598022919	36.0	0.7709295606020478	1.5022104445478467e-09	6.26827679327817	24.0	5.817979769805948e-07	False	False										C1orf21	+
chr1	ENSG00000116667.8	184339960	-0.15522997797458998	0.0387999190379577	False	False	184339971	A	T	-0.2831302778862151	0.06029693473891836	4.3618721511864955e-06	10.0	4.695599852830828	1.5022104445478467e-09	6.26827679327817	24.0	5.817979769805948e-07	False	False										C1orf21	+
chr1	ENSG00000116667.8	184350704	-0.127046578922536	0.0378728433555479	False	False	184350738	AAAAC	GTTTT	-0.1746505991161865	0.061300415676611965	0.004738011675890447	5.0	2.849093226994563	1.5022104445478467e-09	6.26827679327817	24.0	5.817979769805948e-07	False	False										C1orf21	+
chr1	ENSG00000116667.8	184357747	0.025429751598987003	0.0331705720155139	False	False	184357775	T	A	0.018269848653212427	0.06710440341582398	0.7856751190044355	41.0	0.27226005631851263	1.5022104445478467e-09	6.26827679327817	24.0	5.817979769805948e-07	False	False										C1orf21	+
chr1	ENSG00000116667.8	184369815	0.0357915365376241	0.0361200765204903	False	False	184369841	GTT	AAC	0.14415782795122212	0.06136957780029205	0.019572290782493597	3.0	2.349011238440296	1.5022104445478467e-09	6.26827679327817	24.0	5.817979769805948e-07	False	False										C1orf21	+
chr1	ENSG00000116667.8	184381779	-0.0951960590245356	0.0387829065190524	False	False	184381793	A	T	-0.21191079594231996	0.06132056643866416	0.0006429414179119032	9.0	3.4557866675005937	1.5022104445478467e-09	6.26827679327817	24.0	5.817979769805948e-07	False	False										C1orf21	+
chr1	ENSG00000116667.8	184401800	-0.00700596498264874	0.0640057511937361	False	False	184401823	A	T						1.5022104445478467e-09	6.26827679327817	24.0	5.817979769805948e-07	False	False										C1orf21	+
chr1	ENSG00000116667.8	184426589	0.0202294828489803	0.0334119264371786	False	False	184426608	AT	AT	0.07563987056458864	0.062199584931771926	0.2250690038993474	6.0	1.2160832045352015	1.5022104445478467e-09	6.26827679327817	24.0	5.817979769805948e-07	False	False										C1orf21	+
chr1	ENSG00000116667.8	184437122	-0.00265354636347013	0.0189589898077954	False	False	184437195	AG	CT	0.003915069694894332	0.06523230736667174	0.9521928304091888	28.0	0.06001734191138862	1.5022104445478467e-09	6.26827679327817	24.0	5.817979769805948e-07	False	False										C1orf21	+
chr1	ENSG00000116667.8	184438053	0.129361597488084	0.0460621035803489	False	False	184438085	AAAAC	GTTTT	0.1924598949463192	0.0613315524945808	0.0018999870654535856	7.0	3.1380241836096485	1.5022104445478467e-09	6.26827679327817	24.0	5.817979769805948e-07	False	False										C1orf21	+
chr1	ENSG00000116667.8	184454019	0.0712751559167667	0.0481539740794196	False	False	184454056	GT	AC	0.1796579584877714	0.06708977040354235	0.007981261504138854	48.0	2.67787409924249	1.5022104445478467e-09	6.26827679327817	24.0	5.817979769805948e-07	False	False										C1orf21	+
chr1	ENSG00000116667.8	184509553	0.0135914897797931	0.0281951644959527	False	False	184509585	T	A	-0.005669203207379321	0.06651794155917554	0.932155439614341	37.0	0.08522818166788726	1.5022104445478467e-09	6.26827679327817	24.0	5.817979769805948e-07	False	False										C1orf21	+
chr1	ENSG00000116667.8	184517349	0.104185220866065	0.047610967944821996	False	False	184517408	AC	GT	0.13891670769015385	0.06487697662355596	0.03329327567992825	30.0	2.1412327595998835	1.5022104445478467e-09	6.26827679327817	24.0	5.817979769805948e-07	False	False										C1orf21	+
chr1	ENSG00000116667.8	184545256	0.007543803692856409	0.0241582602694765	False	False	184545276	T	A	0.032938219675578785	0.06663049264195291	0.6215472942308697	38.0	0.4943415299745168	1.5022104445478467e-09	6.26827679327817	24.0	5.817979769805948e-07	False	False										C1orf21	+
chr1	ENSG00000135842.12	184717583	0.0738166147840469	0.0351057936031452	False	False	184717616	A	T	0.1045520934665148	0.06515313291429951	0.10991146752523882	30.0	1.6047132162322801	2.198857716241395e-07	5.337867882738237	21.0	4.828991389100136e-05	False	False										FAM129A	-
chr1	ENSG00000135842.12	184727791	-0.0686278096397255	0.041694960823861	False	False	184727801	T	A	-0.1177014558708812	0.06710403451949785	0.08082677118684323	44.0	1.7540145941103091	2.198857716241395e-07	5.337867882738237	21.0	4.828991389100136e-05	False	False										FAM129A	-
chr1	ENSG00000135842.12	184738509	-0.0020590028966996896	0.0198444574517764	False	False	184738558	AGAT	ATCT	0.02512269285629	0.06272577646144797	0.6891129835624219	9.0	0.40051625142864056	2.198857716241395e-07	5.337867882738237	21.0	4.828991389100136e-05	False	False										FAM129A	-
chr1	ENSG00000135842.12	184741856	0.127511911828296	0.0545865784993606	False	False	184741866	T	A	0.22800339963849744	0.061092883000881525	0.00023435783274433877	9.0	3.732077918719395	2.198857716241395e-07	5.337867882738237	21.0	4.828991389100136e-05	False	False										FAM129A	-
chr1	ENSG00000135842.12	184750223	-0.0021926092559931302	0.0264971229776245	False	False	184750264	AAT	ATT	0.0009810546097765963	0.0686802489230447	0.9886165368164288	51.0	0.014284377607248554	2.198857716241395e-07	5.337867882738237	21.0	4.828991389100136e-05	False	False										FAM129A	-
chr1	ENSG00000135842.12	184757300	0.0957392566138601	0.0422694776225805	False	False	184757310	A	T	0.2108776402811813	0.06309815834704942	0.0009644510485647194	23.0	3.342056976074046	2.198857716241395e-07	5.337867882738237	21.0	4.828991389100136e-05	False	False										FAM129A	-
chr1	ENSG00000135842.12	184810085	0.18994439526156	0.0575521799146983	True	True	184810118	GT	AC	0.2659825353701357	0.06108961390630305	1.9539268760548075e-05	14.0	4.353973095624564	2.198857716241395e-07	5.337867882738237	21.0	4.828991389100136e-05	False	False										FAM129A	-
chr1	ENSG00000135842.12	184925149	0.00572798279938258	0.0244543987488423	False	False	184925177	T	A	0.06039343411383924	0.06888059485930076	0.3816056165618772	53.0	0.8767844446930539	2.198857716241395e-07	5.337867882738237	21.0	4.828991389100136e-05	False	False										FAM129A	-
chr1	ENSG00000135842.12	184927497	-0.0240256533901188	0.0313965849466168	False	False	184927534	AC	GT	-0.11498834549969085	0.06727929191881746	0.08885193295409208	45.0	1.7091194366082436	2.198857716241395e-07	5.337867882738237	21.0	4.828991389100136e-05	False	False										FAM129A	-
chr1	ENSG00000135842.12	184937927	0.109597976658344	0.0498075324161788	False	False	184937949	CTTT	AAAG	0.17045484824146195	0.060992592500145534	0.005580608417047512	2.0	2.794681144944859	2.198857716241395e-07	5.337867882738237	21.0	4.828991389100136e-05	False	False										FAM129A	-
chr1	ENSG00000135842.12	184946226	-0.0881126093778389	0.0444976580627911	False	False	184946241	T	A	-0.12326540791937585	0.061782490407645524	0.04707813020967271	5.0	1.9951511683336396	2.198857716241395e-07	5.337867882738237	21.0	4.828991389100136e-05	False	False										FAM129A	-
chr1	ENSG00000135842.12	184949089	0.0700297415348751	0.0413746467978059	False	False	184949123	GT	AC	0.13507918297213062	0.06726224947379154	0.045856677315728143	46.0	2.0082465874823834	2.198857716241395e-07	5.337867882738237	21.0	4.828991389100136e-05	False	False										FAM129A	-
chr1	ENSG00000135842.12	184992844	0.00884849533062172	0.0233326047933021	False	False	184992876	AT	AT	0.0643904678711555	0.06349643324635998	0.31153686185102003	16.0	1.0140800762985656	2.198857716241395e-07	5.337867882738237	21.0	4.828991389100136e-05	False	False										FAM129A	-
chr1	ENSG00000135842.12	185007241	-0.000354865653341002	0.0182065035411179	False	False	185007271	GT	AC	0.004738984771941325	0.06481964448392474	0.9417797369923986	25.0	0.07311031724520785	2.198857716241395e-07	5.337867882738237	21.0	4.828991389100136e-05	False	False										FAM129A	-
chr1	ENSG00000135842.12	185021043	0.009983716170515279	0.0238729665597509	False	False	185021101	AT	AT	0.038281581630527084	0.06945385708024453	0.5821046754372851	56.0	0.5511800674554028	2.198857716241395e-07	5.337867882738237	21.0	4.828991389100136e-05	False	False										FAM129A	-
chr1	ENSG00000135842.12	184836275	0.0184871631403525	0.0324553228886212	False	False	184836347	AC	GT	0.014095133536055144	0.06440926350254493	0.8269621913505507	22.0	0.21883705494471645	2.198857716241395e-07	5.337867882738237	21.0	4.828991389100136e-05	False	False										FAM129A	-
chr1	ENSG00000135842.12	184845822	0.0014751704187876199	0.0192125194060152	False	False	184845833	A	T	0.016186756703759953	0.0694956985742691	0.8160556992781286	56.0	0.2329173896491074	2.198857716241395e-07	5.337867882738237	21.0	4.828991389100136e-05	False	False										FAM129A	-
chr1	ENSG00000135842.12	184850236	0.00381060992152649	0.0259708323310789	False	False	184850261	AC	GT	0.07426654988467994	0.06307089596852812	0.24011214779783302	13.0	1.1775090355738465	2.198857716241395e-07	5.337867882738237	21.0	4.828991389100136e-05	False	False										FAM129A	-
chr1	ENSG00000135842.12	184876354	0.128066894514581	0.0592554902152067	False	False	184876364	A	T	0.24394571649647376	0.06339708287537316	0.00015370334762777502	29.0	3.847901282398522	2.198857716241395e-07	5.337867882738237	21.0	4.828991389100136e-05	False	False										FAM129A	-
chr1	ENSG00000135842.12	184880196	0.00316265036328398	0.0215876954655582	False	False	184880235	AC	GT	-0.015243342071835829	0.06401100188871474	0.8119752532285706	19.0	0.23813628317108498	2.198857716241395e-07	5.337867882738237	21.0	4.828991389100136e-05	False	False										FAM129A	-
chr1	ENSG00000162520.10	33189444	-0.0871666518097264	0.0338325018207184	False	False	33189454	A	T	-0.13280326242311072	0.06268535055305267	0.03511351385913493	13.0	2.1185693507562817	0.0016765143018191136	3.1756858166404087	8.0	0.05133425402602962	False	False										SYNC	-
chr1	ENSG00000162520.10	33210723	0.00291103929846399	0.0214185376339573	False	False	33210750	A	T	0.04231500633613935	0.07047138511900347	0.5488784166107645	62.0	0.6004565720495337	0.0016765143018191136	3.1756858166404087	8.0	0.05133425402602962	False	False										SYNC	-
chr1	ENSG00000162520.10	33234855	-0.0020488992675634	0.0436180718748289	False	False	33234872	A	T						0.0016765143018191136	3.1756858166404087	8.0	0.05133425402602962	False	False										SYNC	-
chr1	ENSG00000162520.10	33244001	0.0281304450071612	0.0489650096594647	False	False	33244016	CTTT	AAAG	0.15509119367579227	0.06675610627053406	0.02108298099996309	44.0	2.3232510453391892	0.0016765143018191136	3.1756858166404087	8.0	0.05133425402602962	False	False										SYNC	-
chr1	ENSG00000162520.10	33261958	-0.00548425587222592	0.0212554139983423	False	False	33261982	T	A	-0.062019892839309476	0.06510722850649225	0.341781276911334	28.0	0.9525807542725472	0.0016765143018191136	3.1756858166404087	8.0	0.05133425402602962	False	False										SYNC	-
chr1	ENSG00000162520.10	33090822	0.10863022971008601	0.0379296177724832	False	False	33090832	A	T	0.15696415352443133	0.06766953165290676	0.021311514048586444	50.0	2.319569083609712	0.0016765143018191136	3.1756858166404087	8.0	0.05133425402602962	False	False										SYNC	-
chr1	ENSG00000162520.10	33094857	-0.151555734487693	0.0354511973997106	True	True	33094867	A	T	-0.13522976974505949	0.0644965151264169	0.03708512355400507	27.0	2.096698860085717	0.0016765143018191136	3.1756858166404087	8.0	0.05133425402602962	False	False										SYNC	-
chr1	ENSG00000162520.10	33135492	-0.0871574383717597	0.0343950179222135	False	False	33135513	A	T	-0.09732142175163096	0.061722971065767275	0.11606999142345692	3.0	1.5767455790151887	0.0016765143018191136	3.1756858166404087	8.0	0.05133425402602962	False	False										SYNC	-
chr1	ENSG00000162521.14	33189444	0.0156862313725203	0.0281310708025652	False	False	33189454	A	T	0.062014935401906224	0.0631238195228107	0.32683627619366384	13.0	0.9824331903663757	0.10335220254475	1.6358288997494979	9.0	1.0	False	False										RBBP4	+
chr1	ENSG00000162521.14	33210723	0.0009750946235162609	0.0246374395006046	False	False	33210750	A	T	0.05185678511377774	0.0704396595745848	0.4624749906465081	62.0	0.7361873329167549	0.10335220254475	1.6358288997494979	9.0	1.0	False	False										RBBP4	+
chr1	ENSG00000162521.14	33234855	0.0100543110110779	0.0407537637096252	False	False	33234872	A	T						0.10335220254475	1.6358288997494979	9.0	1.0	False	False										RBBP4	+
chr1	ENSG00000162521.14	33244001	-0.0115210847877793	0.0266239101706984	False	False	33244016	CTTT	AAAG	-0.02483850120089869	0.06755288977653183	0.7134597298934635	44.0	0.3676896914856734	0.10335220254475	1.6358288997494979	9.0	1.0	False	False										RBBP4	+
chr1	ENSG00000162521.14	33024040	-0.00482992777658793	0.0196736989318088	False	False	33024076	AC	GT	0.003009411859272615	0.06495668610211107	0.9630866281221341	26.0	0.04632951648028747	0.10335220254475	1.6358288997494979	9.0	1.0	False	False										RBBP4	+
chr1	ENSG00000162521.14	33057974	0.000775483695908045	0.0206229423668117	False	False	33057996	A	T	0.04936134688803805	0.06182299096928669	0.4253467461471023	2.0	0.7984302621748031	0.10335220254475	1.6358288997494979	9.0	1.0	False	False										RBBP4	+
chr1	ENSG00000162521.14	33090822	-0.0242689564849603	0.0334227212764334	False	False	33090832	A	T	-0.11138764718780082	0.06809248033511214	0.10335220254475	50.0	1.6358288997494979	0.10335220254475	1.6358288997494979	9.0	1.0	True	False	33218870.0	0.03223886535223573	0.16975023183764495	chr1:33218870						RBBP4	+
chr1	ENSG00000162521.14	33091136	-0.0325979669416811	0.039934165544857	False	False	33091174	AAAAC	GTTTT	-0.03619923342124015	0.06221647677711292	0.5611911640913854	5.0	0.5818271187377244	0.10335220254475	1.6358288997494979	9.0	1.0	False	False										RBBP4	+
chr1	ENSG00000162521.14	33094857	0.0260118206037768	0.0344045429997482	False	False	33094867	A	T	0.03670429327180853	0.06505059291980267	0.5731251126287911	27.0	0.5642422555173211	0.10335220254475	1.6358288997494979	9.0	1.0	False	False										RBBP4	+
chr1	ENSG00000162521.14	33135492	0.0531458818623031	0.0390882461038801	True	False	33135513	A	T	0.08918993506389415	0.0617702055227306	0.14997127702216248	3.0	1.44389895272525	0.10335220254475	1.6358288997494979	9.0	1.0	False	False										RBBP4	+
chr1	ENSG00000162522.6	33189444	-0.0426652957898565	0.0322133724525461	False	False	33189454	A	T	-0.07134793703087333	0.06308437118277191	0.2591421306588084	13.0	1.1309922837173048	0.015502785506721652	2.4412309384945283	6.0	0.23217686190392958	False	False										KIAA1522	+
chr1	ENSG00000162522.6	33234855	-0.00817521353677553	0.0360319779863497	False	False	33234872	A	T						0.015502785506721652	2.4412309384945283	6.0	0.23217686190392958	False	False										KIAA1522	+
chr1	ENSG00000162522.6	33244001	-0.015242986123703997	0.0264068420816363	False	False	33244016	CTTT	AAAG	-0.06380027946932493	0.06743606897507551	0.3451477189949228	44.0	0.9460853878197678	0.015502785506721652	2.4412309384945283	6.0	0.23217686190392958	False	False										KIAA1522	+
chr1	ENSG00000162522.6	33261958	-0.00164869628175938	0.0213465587669326	False	False	33261982	T	A	0.008674256909188528	0.06523035311182923	0.8943239098542396	28.0	0.13297884336633295	0.015502785506721652	2.4412309384945283	6.0	0.23217686190392958	False	False										KIAA1522	+
chr1	ENSG00000162522.6	33308919	-0.0126152004543005	0.0269593649977783	False	False	33308945	GTT	AAC	-0.07639807246151993	0.06268571883567504	0.2240751527949882	10.0	1.218747649074434	0.015502785506721652	2.4412309384945283	6.0	0.23217686190392958	False	False										KIAA1522	+
chr1	ENSG00000162522.6	33314743	0.0472316548162867	0.0647703850759804	False	False	33314762	T	A						0.015502785506721652	2.4412309384945283	6.0	0.23217686190392958	False	False										KIAA1522	+
chr1	ENSG00000162522.6	33135492	-0.0425442439471166	0.0311193797895002	True	False	33135513	A	T	-0.09594949009291552	0.06173123182084483	0.12132678573900366	3.0	1.5543103104013583	0.015502785506721652	2.4412309384945283	6.0	0.23217686190392958	False	False										KIAA1522	+
chr1	ENSG00000176261.11	33189444	-0.0206474905120723	0.0323883965296839	False	False	33189454	A	T	-0.03207610702847236	0.06321300889398937	0.6123012546274389	13.0	0.5074288914527897	0.3514578471528259	0.9336050353251863	10.0	1.0	False	False										ZBTB8OS	-
chr1	ENSG00000176261.11	33210723	-0.0101628347699383	0.0260735930817908	False	False	33210750	A	T	-0.009503531028823687	0.07053137627533898	0.8929507797203735	62.0	0.134741891207737	0.3514578471528259	0.9336050353251863	10.0	1.0	False	False										ZBTB8OS	-
chr1	ENSG00000176261.11	32988057	-0.00576821662266106	0.0207276628747561	False	False	32988084	AAAAC	GTTTT	-0.04219582871970055	0.06244433496243677	0.4998187994466605	7.0	0.675735096627794	0.3514578471528259	0.9336050353251863	10.0	1.0	False	False										ZBTB8OS	-
chr1	ENSG00000176261.11	32994877	-0.00275874263424538	0.0199183131978868	False	False	32994910	T	A	-0.027017673184719176	0.06914619576785093	0.6963928849841271	54.0	0.39073260480485994	0.3514578471528259	0.9336050353251863	10.0	1.0	False	False										ZBTB8OS	-
chr1	ENSG00000176261.11	33024040	0.00313981628751696	0.0213554786911291	False	False	33024076	AC	GT	0.060532954526974214	0.06483786209003235	0.3514578471528259	26.0	0.9336050353251863	0.3514578471528259	0.9336050353251863	10.0	1.0	True	False	33157171.0	0.3582226679298046	0.5277586614483958	chr1:33157171						ZBTB8OS	-
chr1	ENSG00000176261.11	33057974	-0.0114537802574733	0.0229607990739028	False	False	33057996	A	T	-0.05737803961134369	0.061796469804886164	0.3540060033503648	2.0	0.9285002815291382	0.3514578471528259	0.9336050353251863	10.0	1.0	False	False										ZBTB8OS	-
chr1	ENSG00000176261.11	33090822	0.00639480576610901	0.0484896987213278	False	False	33090832	A	T	-0.01810736500951331	0.06850763719231089	0.7917953685805637	50.0	0.26431162643492295	0.3514578471528259	0.9336050353251863	10.0	1.0	False	False										ZBTB8OS	-
chr1	ENSG00000176261.11	33091136	0.0330142859519001	0.0462549706269424	False	False	33091174	AAAAC	GTTTT	0.030276639560260755	0.06222873925083024	0.6269988822299303	5.0	0.486537891089555	0.3514578471528259	0.9336050353251863	10.0	1.0	False	False										ZBTB8OS	-
chr1	ENSG00000176261.11	33094857	-0.040378648349076	0.046896339292748	True	False	33094867	A	T	-0.03759425653973002	0.06504843931331808	0.5638539820062081	27.0	0.5779424831186216	0.3514578471528259	0.9336050353251863	10.0	1.0	False	False										ZBTB8OS	-
chr1	ENSG00000176261.11	33135492	-0.0217924907457746	0.0407386058925443	False	False	33135513	A	T	-0.011668348218322315	0.06201314530775701	0.8508985697628204	3.0	0.1881592710773656	0.3514578471528259	0.9336050353251863	10.0	1.0	False	False										ZBTB8OS	-
chr1	ENSG00000116521.6	155127505	-0.0130201468859169	0.0242614070785802	True	False	155127530	AAAT	ATTT	-0.015053817670627991	0.06237121775136423	0.8094698018989974	6.0	0.24135840558121416	0.15244247341411293	1.4364573348992677	10.0	1.0	False	False										SCAMP3	-
chr1	ENSG00000116521.6	155133067	0.0067076217790677	0.0277994664695441	False	False	155133099	GT	AC	0.10130391038999736	0.07052343841253131	0.15244247341411293	64.0	1.4364573348992677	0.15244247341411293	1.4364573348992677	10.0	1.0	True	False	155162744.0	0.14567421804796202	0.31824092103487184	chr1:155162744						SCAMP3	-
chr1	ENSG00000116521.6	155136017	0.00804494259157388	0.0319321570081799	False	False	155136047	AC	GT	0.032836786191240114	0.0629601078497088	0.6024423905924678	11.0	0.5215490778641032	0.15244247341411293	1.4364573348992677	10.0	1.0	False	False										SCAMP3	-
chr1	ENSG00000116521.6	155158945	-0.0036643006112770204	0.0199366357292528	False	False	155158968	GT	AC	-0.01916866326926796	0.06298250457337502	0.7611131816506226	11.0	0.30434901563713374	0.15244247341411293	1.4364573348992677	10.0	1.0	False	False										SCAMP3	-
chr1	ENSG00000116521.6	155214577	-0.00229056731477095	0.0194328059129867	False	False	155214663	AG	CT	-0.029311909008450394	0.06708676686384958	0.6625901745821428	41.0	0.436925348749299	0.15244247341411293	1.4364573348992677	10.0	1.0	False	False										SCAMP3	-
chr1	ENSG00000116521.6	155227643	-0.0121711839277216	0.0328019390496071	False	False	155227653	T	A	-0.07860420036282502	0.0621852816949152	0.20736371592413885	6.0	1.264032231106744	0.15244247341411293	1.4364573348992677	10.0	1.0	False	False										SCAMP3	-
chr1	ENSG00000116521.6	155235957	-0.0052046742909699	0.0230726555869907	False	False	155235968	A	T	-0.027775109628883944	0.06664094648137725	0.6772312382375331	38.0	0.4167874421868494	0.15244247341411293	1.4364573348992677	10.0	1.0	False	False										SCAMP3	-
chr1	ENSG00000116521.6	155250039	0.007285174089692391	0.0300104990128277	False	False	155250074	ATTT	AAAT	0.07800155941646596	0.06330659385497331	0.21906974838839235	15.0	1.232123775213002	0.15244247341411293	1.4364573348992677	10.0	1.0	False	False										SCAMP3	-
chr1	ENSG00000116521.6	155278020	0.0105961001426528	0.0312294459550797	False	False	155278031	T	A	0.09734426194277017	0.06819345908725798	0.15490825745739234	50.0	1.4274721248296238	0.15244247341411293	1.4364573348992677	10.0	1.0	False	False										SCAMP3	-
chr1	ENSG00000116521.6	155326726	0.00569764558395955	0.0262695293999296	False	False	155326737	A	T	0.09134254281669056	0.06594975958190698	0.16739628051018515	35.0	1.3850322335632892	0.15244247341411293	1.4364573348992677	10.0	1.0	False	False										SCAMP3	-
chr1	ENSG00000143537.9	155127505	-0.0809296350803552	0.0384174570848731	False	False	155127530	AAAT	ATTT	-0.06749904523433294	0.062236022414377125	0.27913048641032984	6.0	1.0845655396309517	0.01975463967948347	2.347904222848179	14.0	0.5113152563667013	False	False										ADAM15	+
chr1	ENSG00000143537.9	155133067	-0.00298588613679256	0.0209435316663004	False	False	155133099	GT	AC	-0.041736375500672385	0.07082635269432011	0.5563435170180291	64.0	0.5892774922464618	0.01975463967948347	2.347904222848179	14.0	0.5113152563667013	False	False										ADAM15	+
chr1	ENSG00000143537.9	154959508	-0.0018028059642353899	0.0249357274137419	False	False	154959519	T	A	-0.0705537284052309	0.0686712813932443	0.30540264807703765	52.0	1.0274124346276112	0.01975463967948347	2.347904222848179	14.0	0.5113152563667013	False	False										ADAM15	+
chr1	ENSG00000143537.9	154975834	-0.024064203711151002	0.0628041369697149	False	False	154975848	C	G						0.01975463967948347	2.347904222848179	14.0	0.5113152563667013	False	False										ADAM15	+
chr1	ENSG00000143537.9	155007528	0.0182758099589556	0.0307537293909572	False	False	155007552	ATTC	AATG	0.017464063623239545	0.0620079091258577	0.7784416665112608	3.0	0.2816425173729478	0.01975463967948347	2.347904222848179	14.0	0.5113152563667013	False	False										ADAM15	+
chr1	ENSG00000143537.9	155027695	-0.09412144511450199	0.0353120161837887	False	False	155027718	ATT	AAT	-0.1165548619706029	0.06506566389943219	0.07453621739270916	30.0	1.791342084063789	0.01975463967948347	2.347904222848179	14.0	0.5113152563667013	False	False										ADAM15	+
chr1	ENSG00000143537.9	155048689	0.00393556527943105	0.0191842365992915	False	False	155048742	GT	AC	0.016754666510570698	0.06427341137446514	0.7945624878224851	21.0	0.2606780339222367	0.01975463967948347	2.347904222848179	14.0	0.5113152563667013	False	False										ADAM15	+
chr1	ENSG00000143537.9	155077769	0.0138109188818774	0.0257804079115594	False	False	155077839	AGAT	ATCT	0.0885711557048666	0.06225436575984504	0.15603182274156946	7.0	1.422730030638209	0.01975463967948347	2.347904222848179	14.0	0.5113152563667013	False	False										ADAM15	+
chr1	ENSG00000143537.9	155081238	0.0742533112580542	0.0425995380695486	False	False	155081308	CCCT	AGGG	0.061193087477543075	0.06855157148484856	0.3730526420660261	51.0	0.8926576904377477	0.01975463967948347	2.347904222848179	14.0	0.5113152563667013	False	False										ADAM15	+
chr1	ENSG00000143537.9	155084175	-0.0806298224425369	0.0416152796428889	False	False	155084186	T	A	-0.08553342741217476	0.06958707592352173	0.22042201569163147	58.0	1.229156797825196	0.01975463967948347	2.347904222848179	14.0	0.5113152563667013	False	False										ADAM15	+
chr1	ENSG00000143537.9	155088482	0.0110545691501979	0.0264683650219942	False	False	155088514	AAAAT	ATTTT	0.04689752158152731	0.06218877931860085	0.4514675921693522	5.0	0.7541154866742998	0.01975463967948347	2.347904222848179	14.0	0.5113152563667013	False	False										ADAM15	+
chr1	ENSG00000143537.9	155101990	0.128751791191999	0.0379762708455829	True	True	155102030	AC	GT	0.13787655250282374	0.06447276577414311	0.03350148494141344	27.0	2.138523930954414	0.01975463967948347	2.347904222848179	14.0	0.5113152563667013	False	False										ADAM15	+
chr1	ENSG00000143537.9	155105381	-0.0120648088819747	0.0251551087028683	False	False	155105402	T	A	-0.0800884085883686	0.0619373779778525	0.19714437483230215	4.0	1.2930545528906072	0.01975463967948347	2.347904222848179	14.0	0.5113152563667013	False	False										ADAM15	+
chr1	ENSG00000143537.9	155115896	0.0283217371273881	0.0338230883911407	False	False	155115911	T	A	0.10979681779020337	0.06483841318766384	0.09170603143012993	28.0	1.6933915003813405	0.01975463967948347	2.347904222848179	14.0	0.5113152563667013	False	False										ADAM15	+
chr1	ENSG00000143590.9	155127505	-0.00409603351429236	0.0321016810648045	False	False	155127530	AAAT	ATTT										False	False										EFNA3	+
chr1	ENSG00000143590.9	155133067	0.016223972049632	0.0508046831542435	False	False	155133099	GT	AC										False	False										EFNA3	+
chr1	ENSG00000143590.9	155136017	-0.0019355805868285399	0.0317569987979395	False	False	155136047	AC	GT										False	False										EFNA3	+
chr1	ENSG00000143590.9	155158945	-0.00318827692976615	0.0319751128550634	False	False	155158968	GT	AC										False	False										EFNA3	+
chr1	ENSG00000143590.9	154959508	0.0018761380952293	0.0329827525512078	False	False	154959519	T	A										False	False										EFNA3	+
chr1	ENSG00000143590.9	154975834	-0.00709303302410223	0.0505226681514478	False	False	154975848	C	G										False	False										EFNA3	+
chr1	ENSG00000143590.9	155007528	0.00341706857114604	0.0313366453264495	False	False	155007552	ATTC	AATG										False	False										EFNA3	+
chr1	ENSG00000143590.9	155027695	-0.00658366114089927	0.0319409483755777	False	False	155027718	ATT	AAT										False	False										EFNA3	+
chr1	ENSG00000143590.9	155048689	0.0133549952005955	0.0400281653308676	False	False	155048742	GT	AC										False	False										EFNA3	+
chr1	ENSG00000143590.9	155077769	0.0322135312706714	0.0453259089800369	True	False	155077839	AGAT	ATCT										False	False										EFNA3	+
chr1	ENSG00000143590.9	155081238	-0.0038790302512671897	0.0319374521669	False	False	155081308	CCCT	AGGG										False	False										EFNA3	+
chr1	ENSG00000143590.9	155084175	-0.00152494948080399	0.0332492999176321	False	False	155084186	T	A										False	False										EFNA3	+
chr1	ENSG00000143590.9	155088482	-0.00670027202464371	0.0320389174219785	False	False	155088514	AAAAT	ATTTT										False	False										EFNA3	+
chr1	ENSG00000143590.9	155101990	0.0150734564594168	0.0388794248399095	False	False	155102030	AC	GT										False	False										EFNA3	+
chr1	ENSG00000143590.9	155105381	0.0018741902157439802	0.0307184286631432	False	False	155105402	T	A										False	False										EFNA3	+
chr1	ENSG00000143590.9	155115591	-0.0117193313074819	0.0365899860622973	False	False	155115636	GT	AC										False	False										EFNA3	+
chr1	ENSG00000143590.9	155115896	0.00527253825290228	0.0403246065977533	False	False	155115911	T	A										False	False										EFNA3	+
chr1	ENSG00000160767.16	155127505	-0.0615639253833378	0.0310497245825524	False	False	155127530	AAAT	ATTT	-0.04399421551530522	0.062317890611581286	0.4808496950590698	6.0	0.7059644523193993	0.0016964684527840627	3.179238942274625	9.0	0.05734482739943702	False	False										FAM189B	-
chr1	ENSG00000160767.16	155133067	-0.00691744607502237	0.0259556612152792	False	False	155133099	GT	AC	0.03057623786687435	0.07085497587623356	0.666548235253979	64.0	0.4315326833260605	0.0016964684527840627	3.179238942274625	9.0	0.05734482739943702	False	False										FAM189B	-
chr1	ENSG00000160767.16	155136017	0.10132570144418301	0.0329504625623383	False	False	155136047	AC	GT	0.05863664366499561	0.06288569070397734	0.35200569027300777	11.0	0.9324322116618973	0.0016964684527840627	3.179238942274625	9.0	0.05734482739943702	False	False										FAM189B	-
chr1	ENSG00000160767.16	155158945	-0.08222868716001801	0.031517539613468	False	False	155158968	GT	AC	-0.04560693408344142	0.06292853112868545	0.4692828484971498	11.0	0.724741754899343	0.0016964684527840627	3.179238942274625	9.0	0.05734482739943702	False	False										FAM189B	-
chr1	ENSG00000160767.16	155214577	0.0702943103427162	0.0434875555302926	False	False	155214663	AG	CT	0.1523637523304724	0.06633199623949305	0.022551560152553857	41.0	2.2969872907240707	0.0016964684527840627	3.179238942274625	9.0	0.05734482739943702	False	False										FAM189B	-
chr1	ENSG00000160767.16	155227643	0.16803655105608703	0.0366195810495283	True	True	155227653	T	A	0.13599108357641987	0.06179879568883456	0.028658068593794387	6.0	2.2005458530479087	0.0016964684527840627	3.179238942274625	9.0	0.05734482739943702	False	False										FAM189B	-
chr1	ENSG00000160767.16	155235957	0.138851838363617	0.03914085774718701	False	False	155235968	A	T	0.06021035790311793	0.06654571403850229	0.3665407676263509	38.0	0.9047969320500667	0.0016964684527840627	3.179238942274625	9.0	0.05734482739943702	False	False										FAM189B	-
chr1	ENSG00000160767.16	155250039	-0.152482782236922	0.0355746703691467	False	False	155250074	ATTT	AAAT	-0.09626407940690522	0.06320515836875275	0.1290224092179708	15.0	1.5230415031203541	0.0016964684527840627	3.179238942274625	9.0	0.05734482739943702	False	False										FAM189B	-
chr1	ENSG00000163462.13	155127505	-0.00174312688631504	0.0154431846827384	False	False	155127530	AAAT	ATTT	-0.06208265623228878	0.06225795915224104	0.3196130383583567	6.0	0.9971842488520449	0.12185884702176054	1.5521618889242925	17.0	1.0	False	False										TRIM46	+
chr1	ENSG00000163462.13	155133067	0.0210068471002457	0.0318101047391804	False	False	155133099	GT	AC	0.060305241461332634	0.0707591028947782	0.3950936256585347	64.0	0.8522612497081696	0.12185884702176054	1.5521618889242925	17.0	1.0	False	False										TRIM46	+
chr1	ENSG00000163462.13	155136017	-0.009730512850382591	0.0299999424030752	False	False	155136047	AC	GT	0.04551065789374939	0.06292880772223157	0.4702224275908775	11.0	0.7232086470577024	0.12185884702176054	1.5521618889242925	17.0	1.0	False	False										TRIM46	+
chr1	ENSG00000163462.13	155158945	0.0214030676238147	0.0291016233072178	False	False	155158968	GT	AC	0.02350864792054721	0.06297666938476043	0.7092454115451463	11.0	0.37329138155781877	0.12185884702176054	1.5521618889242925	17.0	1.0	False	False										TRIM46	+
chr1	ENSG00000163462.13	155214577	2.53239998913404e-06	0.0188361893465851	False	False	155214663	AG	CT	-0.012601309420000466	0.06711027656570029	0.8512283163322547	41.0	0.18777019057079747	0.12185884702176054	1.5521618889242925	17.0	1.0	False	False										TRIM46	+
chr1	ENSG00000163462.13	155227643	-0.00526633521089883	0.0235209464208586	False	False	155227653	T	A	-0.037893783541280236	0.06233348436459207	0.5437772370255805	6.0	0.6079201881229253	0.12185884702176054	1.5521618889242925	17.0	1.0	False	False										TRIM46	+
chr1	ENSG00000163462.13	155235957	-0.000476746832661646	0.0194164852750212	False	False	155235968	A	T	-0.02434287811404449	0.06664691121575363	0.7152668603155261	38.0	0.36525140730438616	0.12185884702176054	1.5521618889242925	17.0	1.0	False	False										TRIM46	+
chr1	ENSG00000163462.13	155250039	0.0030534749352533	0.0204954374325284	False	False	155250074	ATTT	AAAT	0.03824404183234946	0.06345360869730728	0.5472532174253744	15.0	0.6027086972276864	0.12185884702176054	1.5521618889242925	17.0	1.0	False	False										TRIM46	+
chr1	ENSG00000163462.13	155048689	-0.0050897968613839205	0.0219535995473976	False	False	155048742	GT	AC	0.0222115546560818	0.06426657572592602	0.7299315914631763	21.0	0.345615966078637	0.12185884702176054	1.5521618889242925	17.0	1.0	False	False										TRIM46	+
chr1	ENSG00000163462.13	155077769	-0.0149209559241144	0.0279298040695276	False	False	155077839	AGAT	ATCT	-0.09655683561254902	0.062207967030724225	0.12185884702176054	7.0	1.5521618889242925	0.12185884702176054	1.5521618889242925	17.0	1.0	True	False	155119866.0	0.16138851865119053	0.3347147962850851	chr1:155119866						TRIM46	+
chr1	ENSG00000163462.13	155081238	-0.0134283581180263	0.0267063338774043	False	False	155081308	CCCT	AGGG	-0.0385004035505594	0.06862936135663136	0.5753966273344692	51.0	0.5609902640721466	0.12185884702176054	1.5521618889242925	17.0	1.0	False	False										TRIM46	+
chr1	ENSG00000163462.13	155084175	0.017980007491267	0.0295154952783389	False	False	155084186	T	A	0.030754113953054617	0.0698099924525087	0.6600100234537065	58.0	0.44054028474471546	0.12185884702176054	1.5521618889242925	17.0	1.0	False	False										TRIM46	+
chr1	ENSG00000163462.13	155088482	-0.0166044835853944	0.0255687188591707	False	False	155088514	AAAAT	ATTTT	-0.037251668017450286	0.0622140688378141	0.5498542949170472	5.0	0.5987659819286484	0.12185884702176054	1.5521618889242925	17.0	1.0	False	False										TRIM46	+
chr1	ENSG00000163462.13	155101990	-0.00077812404111598	0.0178540351858611	False	False	155102030	AC	GT	0.011965896030220623	0.06508979512468675	0.8542993849617079	27.0	0.1838367444128318	0.12185884702176054	1.5521618889242925	17.0	1.0	False	False										TRIM46	+
chr1	ENSG00000163462.13	155105381	0.0213488451701616	0.0281922928117486	True	False	155105402	T	A	0.01977980809917801	0.0621248201504994	0.7504470916964336	4.0	0.31838817482707843	0.12185884702176054	1.5521618889242925	17.0	1.0	False	False										TRIM46	+
chr1	ENSG00000163462.13	155115591	-0.00491383714016533	0.0215334838641221	False	False	155115636	GT	AC	-0.030648447618204407	0.06693349462343133	0.6474744228876168	40.0	0.45789403034509035	0.12185884702176054	1.5521618889242925	17.0	1.0	False	False										TRIM46	+
chr1	ENSG00000163462.13	155115896	0.00112183771573707	0.0198426619035981	False	False	155115911	T	A	-0.01503632713896314	0.06522543260879891	0.8178816079902612	28.0	0.2305285919550151	0.12185884702176054	1.5521618889242925	17.0	1.0	False	False										TRIM46	+
chr1	ENSG00000169231.9	155127505	0.0808434936782116	0.0316383233816254	False	False	155127530	AAAT	ATTT	0.05301792018989432	0.06229055490290498	0.39548448566273386	6.0	0.8511389932636766	6.24156047224669e-06	4.615825635014995	16.0	0.0007604374952664431	False	False										THBS3	-
chr1	ENSG00000169231.9	155133067	0.111651424830258	0.0453186693187943	False	False	155133099	GT	AC	0.05811829353264511	0.07076829855369693	0.4124880244168758	64.0	0.8212475744142221	6.24156047224669e-06	4.615825635014995	16.0	0.0007604374952664431	False	False										THBS3	-
chr1	ENSG00000169231.9	155136017	-0.138356077685618	0.0533937786542732	False	False	155136047	AC	GT	-0.10466760267799548	0.06264806882560671	0.0960177392699903	11.0	1.670723529712599	6.24156047224669e-06	4.615825635014995	16.0	0.0007604374952664431	False	False										THBS3	-
chr1	ENSG00000169231.9	155214577	-0.0745541027630744	0.0390471110007114	False	False	155214663	AG	CT	-0.027683601542501324	0.06708988250294988	0.6802726240504104	41.0	0.412634521178124	6.24156047224669e-06	4.615825635014995	16.0	0.0007604374952664431	False	False										THBS3	-
chr1	ENSG00000169231.9	155227643	-0.11427112489210699	0.0380242759826324	False	False	155227653	T	A	-0.09059940586914464	0.06212175028590448	0.14594668310469788	6.0	1.4584168258649626	6.24156047224669e-06	4.615825635014995	16.0	0.0007604374952664431	False	False										THBS3	-
chr1	ENSG00000169231.9	155235957	-0.072491470456461	0.0500677759059979	False	False	155235968	A	T	0.02400567255904744	0.06664745482128702	0.7190437660522688	38.0	0.3601888867837169	6.24156047224669e-06	4.615825635014995	16.0	0.0007604374952664431	False	False										THBS3	-
chr1	ENSG00000169231.9	155250039	0.127690664197672	0.0388654373387033	False	False	155250074	ATTT	AAAT	0.07833312144779278	0.06330494305230695	0.21711135709143287	15.0	1.2373934430849816	6.24156047224669e-06	4.615825635014995	16.0	0.0007604374952664431	False	False										THBS3	-
chr1	ENSG00000169231.9	155077769	-0.0493409635203611	0.0342336049252189	False	False	155077839	AGAT	ATCT	-0.14061080032348686	0.0618790592996857	0.023895172954978318	7.0	2.2723487059248337	6.24156047224669e-06	4.615825635014995	16.0	0.0007604374952664431	False	False										THBS3	-
chr1	ENSG00000169231.9	155081238	-0.155447649033813	0.0438102377335878	False	False	155081308	CCCT	AGGG	-0.1630860737657577	0.06776077970858536	0.016950542146911447	51.0	2.406791575703999	6.24156047224669e-06	4.615825635014995	16.0	0.0007604374952664431	False	False										THBS3	-
chr1	ENSG00000169231.9	155084175	0.16570433676111	0.040532647931082	False	False	155084186	T	A	0.12838805328004702	0.06926500921346405	0.06523647724488314	58.0	1.8535773652231082	6.24156047224669e-06	4.615825635014995	16.0	0.0007604374952664431	False	False										THBS3	-
chr1	ENSG00000169231.9	155088482	-0.131614444630036	0.041498323949366	False	False	155088514	AAAAT	ATTTT	-0.1213480134502814	0.06179720082317741	0.050644654307477915	5.0	1.9636490299536205	6.24156047224669e-06	4.615825635014995	16.0	0.0007604374952664431	False	False										THBS3	-
chr1	ENSG00000169231.9	155101990	-0.0829883134955136	0.0339638256712849	False	False	155102030	AC	GT	-0.09699745063073792	0.06478751104314652	0.13568712418178985	27.0	1.4971627875338591	6.24156047224669e-06	4.615825635014995	16.0	0.0007604374952664431	False	False										THBS3	-
chr1	ENSG00000169231.9	155105381	0.10195144989148	0.0488869308657945	False	False	155105402	T	A	0.08830002467604271	0.06189426485373746	0.15489179005259782	4.0	1.4266269239113638	6.24156047224669e-06	4.615825635014995	16.0	0.0007604374952664431	False	False										THBS3	-
chr1	ENSG00000169231.9	155115591	0.0446199664429094	0.0339057232829001	False	False	155115636	GT	AC	0.05192589562365115	0.0668746133256893	0.4382963880704387	40.0	0.7764664801987614	6.24156047224669e-06	4.615825635014995	16.0	0.0007604374952664431	False	False										THBS3	-
chr1	ENSG00000169231.9	155115896	0.0154640789613936	0.0301566029287881	False	False	155115911	T	A	-0.008882551502866895	0.06523023382942672	0.891801644624824	28.0	0.1361723081676244	6.24156047224669e-06	4.615825635014995	16.0	0.0007604374952664431	False	False										THBS3	-
chr1	ENSG00000169241.13	155127505	-0.0480246567755509	0.0363582883673856	False	False	155127530	AAAT	ATTT	-0.05654994871564886	0.062278466630429935	0.36471953533923296	6.0	0.908017678906981	0.36471953533923296	0.908017678906981	14.0	1.0	True	False	155020836.0	0.5125103211798419	0.6626891921698462	chr1:155020836						SLC50A1	+
chr1	ENSG00000169241.13	155133067	0.0617371196031607	0.0423742128574152	False	False	155133099	GT	AC	0.02492304041190725	0.07086610072129215	0.7254413760344005	64.0	0.35169199600704104	0.36471953533923296	0.908017678906981	14.0	1.0	False	False										SLC50A1	+
chr1	ENSG00000169241.13	155136017	-0.0210642849553228	0.0309381057934322	False	False	155136047	AC	GT	0.010281180506244726	0.06299074942564166	0.8704781549641379	11.0	0.16321730730289682	0.36471953533923296	0.908017678906981	14.0	1.0	False	False										SLC50A1	+
chr1	ENSG00000169241.13	155158945	0.00624129112916418	0.0197129443237632	False	False	155158968	GT	AC	0.00610865792276632	0.06299290348978173	0.9228243220346812	11.0	0.0969737475866186	0.36471953533923296	0.908017678906981	14.0	1.0	False	False										SLC50A1	+
chr1	ENSG00000169241.13	155027695	0.0091025414663196	0.0233431112465328	False	False	155027718	ATT	AAT	0.035914465148581355	0.06546991417264053	0.5838296499861482	30.0	0.5485644147001156	0.36471953533923296	0.908017678906981	14.0	1.0	False	False										SLC50A1	+
chr1	ENSG00000169241.13	155048689	-0.00027735183465836804	0.0256105184259218	False	False	155048742	GT	AC	0.057310058041051125	0.06417678184100774	0.3727427221229779	21.0	0.8930029895084439	0.36471953533923296	0.908017678906981	14.0	1.0	False	False										SLC50A1	+
chr1	ENSG00000169241.13	155077769	-0.0036701923729517897	0.0201914356302277	False	False	155077839	AGAT	ATCT	-0.02796227700957036	0.062475561192721366	0.654841002559845	7.0	0.447571441948537	0.36471953533923296	0.908017678906981	14.0	1.0	False	False										SLC50A1	+
chr1	ENSG00000169241.13	155081238	0.00386279532435575	0.0261730958014225	False	False	155081308	CCCT	AGGG	0.03783441185403859	0.06863110842593165	0.5820277318529982	51.0	0.5512720502666862	0.36471953533923296	0.908017678906981	14.0	1.0	False	False										SLC50A1	+
chr1	ENSG00000169241.13	155084175	0.0044666572945017	0.0260523121217557	False	False	155084186	T	A	-0.0017307695716636227	0.06984292496727097	0.9802538421654048	58.0	0.024780886145227696	0.36471953533923296	0.908017678906981	14.0	1.0	False	False										SLC50A1	+
chr1	ENSG00000169241.13	155088482	-0.0388650890520275	0.0321424101910778	False	False	155088514	AAAAT	ATTTT	0.0014982874617802185	0.06225721075682479	0.980818496862841	5.0	0.024066087181973093	0.36471953533923296	0.908017678906981	14.0	1.0	False	False										SLC50A1	+
chr1	ENSG00000169241.13	155101990	0.0198513738182238	0.0307510390290071	False	False	155102030	AC	GT	0.0009440240326810954	0.06509442648492228	0.9884414338441256	27.0	0.01450237883115474	0.36471953533923296	0.908017678906981	14.0	1.0	False	False										SLC50A1	+
chr1	ENSG00000169241.13	155105381	0.055133865592516	0.034813458468208	True	False	155105402	T	A	-0.021333744797420603	0.062122834831187586	0.7315669111444467	4.0	0.34341228721118183	0.36471953533923296	0.908017678906981	14.0	1.0	False	False										SLC50A1	+
chr1	ENSG00000169241.13	155115591	-0.00565762297029325	0.0202410810936578	False	False	155115636	GT	AC	-0.036383276057210284	0.06692061615430929	0.5872060818296914	40.0	0.5436781390852066	0.36471953533923296	0.908017678906981	14.0	1.0	False	False										SLC50A1	+
chr1	ENSG00000169241.13	155115896	0.00623422659443612	0.0246621427047975	False	False	155115911	T	A	0.031748746767620364	0.06519992223852179	0.6267514948192843	28.0	0.4869445495881648	0.36471953533923296	0.908017678906981	14.0	1.0	False	False										SLC50A1	+
chr1	ENSG00000169242.7	155127505	-0.00212365977233907	0.0209941840013198	False	False	155127530	AAAT	ATTT	-0.01560454300481588	0.06237069108149211	0.8026400532866662	6.0	0.2501903175071019	0.08264375252568054	1.7424837441814638	15.0	1.0	False	False										EFNA1	+
chr1	ENSG00000169242.7	155133067	-0.012298410575568998	0.0301795382774576	False	False	155133099	GT	AC	0.01108211004008255	0.07088376737002716	0.8759219417964262	64.0	0.1563420011556632	0.08264375252568054	1.7424837441814638	15.0	1.0	False	False										EFNA1	+
chr1	ENSG00000169242.7	155136017	0.107068397363001	0.0398971367845931	True	False	155136047	AC	GT	0.10911080967898927	0.06261797852825557	0.08264375252568054	11.0	1.7424837441814638	0.08264375252568054	1.7424837441814638	15.0	1.0	True	False	155153537.0	0.3478389583287951	0.5185786641010734	chr1:155153537						EFNA1	+
chr1	ENSG00000169242.7	155158945	-0.0718844422218698	0.0413854600346847	False	False	155158968	GT	AC	-0.05479950270096582	0.06289942256604414	0.3844609427067399	11.0	0.87122425716113	0.08264375252568054	1.7424837441814638	15.0	1.0	False	False										EFNA1	+
chr1	ENSG00000169242.7	155007528	0.00497758489838015	0.0237142192592681	False	False	155007552	ATTC	AATG	0.07277536746037337	0.06185291939789371	0.2404362950249432	3.0	1.1765874298061283	0.08264375252568054	1.7424837441814638	15.0	1.0	False	False										EFNA1	+
chr1	ENSG00000169242.7	155027695	0.019190921278806	0.0276090273631958	False	False	155027718	ATT	AAT	0.028386215104451006	0.0654857787789337	0.665073347931721	30.0	0.4334714442394727	0.08264375252568054	1.7424837441814638	15.0	1.0	False	False										EFNA1	+
chr1	ENSG00000169242.7	155048689	-0.00418351309044865	0.037797408758098	False	False	155048742	GT	AC	-0.04624889531652353	0.06421364906278629	0.4720756041100605	21.0	0.7202346540266333	0.08264375252568054	1.7424837441814638	15.0	1.0	False	False										EFNA1	+
chr1	ENSG00000169242.7	155077769	0.008575355929768609	0.0276832521562687	False	False	155077839	AGAT	ATCT	-0.026737976134957372	0.062477654775283935	0.6690395917907208	7.0	0.42796062418038894	0.08264375252568054	1.7424837441814638	15.0	1.0	False	False										EFNA1	+
chr1	ENSG00000169242.7	155081238	0.00547552348268614	0.0588597318343422	False	False	155081308	CCCT	AGGG	-0.05021584141448855	0.06859363416166908	0.4649299247484987	51.0	0.7320772842583947	0.08264375252568054	1.7424837441814638	15.0	1.0	False	False										EFNA1	+
chr1	ENSG00000169242.7	155084175	-0.0381724277339419	0.0574115792337386	False	False	155084186	T	A	0.01829652475271417	0.06983133817371373	0.793576640375645	58.0	0.26201022680103014	0.08264375252568054	1.7424837441814638	15.0	1.0	False	False										EFNA1	+
chr1	ENSG00000169242.7	155088482	0.0589364936401046	0.041139850025771	False	False	155088514	AAAAT	ATTTT	0.03825354124242642	0.06221171238035631	0.5391673725546304	5.0	0.6148929161208105	0.08264375252568054	1.7424837441814638	15.0	1.0	False	False										EFNA1	+
chr1	ENSG00000169242.7	155101990	-0.0131574541632759	0.0341849648904557	False	False	155102030	AC	GT	-0.09130747892512006	0.06482253950870298	0.16027663336365466	27.0	1.4085760850646905	0.08264375252568054	1.7424837441814638	15.0	1.0	False	False										EFNA1	+
chr1	ENSG00000169242.7	155105381	-0.0989480970661322	0.0396096589531424	False	False	155105402	T	A	-0.06461986658839937	0.06200710735330835	0.29832019868726384	4.0	1.0421364476850026	0.08264375252568054	1.7424837441814638	15.0	1.0	False	False										EFNA1	+
chr1	ENSG00000169242.7	155115591	0.00180544483256191	0.0200064963898629	False	False	155115636	GT	AC	0.0188130779321538	0.06695310145291747	0.7789794511841752	40.0	0.2809888940751082	0.08264375252568054	1.7424837441814638	15.0	1.0	False	False										EFNA1	+
chr1	ENSG00000169242.7	155115896	0.0104523280456947	0.0306200049745283	False	False	155115911	T	A	0.08827058079869379	0.06497817324418168	0.17561875186457046	28.0	1.3584651028427885	0.08264375252568054	1.7424837441814638	15.0	1.0	False	False										EFNA1	+
chr1	ENSG00000173171.10	155127505	0.0197126353119726	0.0289326253170897	False	False	155127530	AAAT	ATTT	0.08922578019870779	0.06212948572686367	0.15218253451280073	6.0	1.4361261670660854	0.08283204579408665	1.7415221556023026	16.0	1.0	False	False										MTX1	+
chr1	ENSG00000173171.10	155133067	-0.007606066786257209	0.0283170713881463	False	False	155133099	GT	AC	-0.1026070887635098	0.0705139704371512	0.14720852012526894	64.0	1.4551313467019	0.08283204579408665	1.7415221556023026	16.0	1.0	False	False										MTX1	+
chr1	ENSG00000173171.10	155136017	-0.0136372056755227	0.0322301519228837	False	False	155136047	AC	GT	-0.08216356098415499	0.06278108694473147	0.19181770496075606	11.0	1.3087311001239375	0.08283204579408665	1.7415221556023026	16.0	1.0	False	False										MTX1	+
chr1	ENSG00000173171.10	155158945	0.0175534008584342	0.030984196906240002	False	False	155158968	GT	AC	0.059238709443638	0.06288345150694583	0.3470745022463497	11.0	0.9420397262560367	0.08283204579408665	1.7415221556023026	16.0	1.0	False	False										MTX1	+
chr1	ENSG00000173171.10	155214577	-0.006400290176801229	0.0228492333977411	False	False	155214663	AG	CT	-0.007551081611906422	0.06711369206735775	0.9105192918824706	41.0	0.11251178976009665	0.08283204579408665	1.7415221556023026	16.0	1.0	False	False										MTX1	+
chr1	ENSG00000173171.10	155227643	-0.0286054087503574	0.0330600959310588	False	False	155227653	T	A	-0.05935383987780087	0.06226831365919715	0.3413869648549869	6.0	0.9531949139116311	0.08283204579408665	1.7415221556023026	16.0	1.0	False	False										MTX1	+
chr1	ENSG00000173171.10	155235957	-0.0480785161783175	0.0477839573472561	True	False	155235968	A	T	-0.10077908102114448	0.06632725522667576	0.1300602746617107	38.0	1.519421852701855	0.08283204579408665	1.7415221556023026	16.0	1.0	False	False										MTX1	+
chr1	ENSG00000173171.10	155250039	0.0319405293060888	0.0378268161292278	False	False	155250074	ATTT	AAAT	0.10991670040799667	0.06311530407718652	0.08283204579408665	15.0	1.7415221556023026	0.08283204579408665	1.7415221556023026	16.0	1.0	True	False	155197554.0	0.5804187072903004	0.7152630973830966	chr1:155197554						MTX1	+
chr1	ENSG00000173171.10	155278020	0.00787765788549478	0.0227606645419497	False	False	155278031	T	A	0.03944860297194135	0.06846553595587812	0.5651005502004218	50.0	0.5761819055555715	0.08283204579408665	1.7415221556023026	16.0	1.0	False	False										MTX1	+
chr1	ENSG00000173171.10	155081238	0.0100724476332913	0.0258878752587656	False	False	155081308	CCCT	AGGG	0.03685160814775798	0.06863363081021613	0.5918774805485203	51.0	0.5369322256847966	0.08283204579408665	1.7415221556023026	16.0	1.0	False	False										MTX1	+
chr1	ENSG00000173171.10	155084175	0.0004901249427130941	0.0246676479915863	False	False	155084186	T	A	0.009920355348667384	0.06983959274564001	0.8871840702272823	58.0	0.14204486250081544	0.08283204579408665	1.7415221556023026	16.0	1.0	False	False										MTX1	+
chr1	ENSG00000173171.10	155088482	0.00588911584285774	0.0229428971695749	False	False	155088514	AAAAT	ATTTT	0.012803671808363806	0.062252177384422826	0.8372075422977172	5.0	0.20567428074520056	0.08283204579408665	1.7415221556023026	16.0	1.0	False	False										MTX1	+
chr1	ENSG00000173171.10	155101990	-0.0071631502504935	0.0236912104235206	False	False	155102030	AC	GT	-0.0367796594195814	0.06505041254487462	0.5723372136595711	27.0	0.5654024007028269	0.08283204579408665	1.7415221556023026	16.0	1.0	False	False										MTX1	+
chr1	ENSG00000173171.10	155105381	-0.0048077622383188795	0.0213529311632488	False	False	155105402	T	A	-0.03828877269996046	0.0620914125549581	0.5380061590216818	4.0	0.6166516612272342	0.08283204579408665	1.7415221556023026	16.0	1.0	False	False										MTX1	+
chr1	ENSG00000173171.10	155115591	0.0024074977944069	0.0292506624416733	False	False	155115636	GT	AC	0.07646699859601204	0.06676888718952778	0.2533336411853325	40.0	1.1452489597281372	0.08283204579408665	1.7415221556023026	16.0	1.0	False	False										MTX1	+
chr1	ENSG00000173171.10	155115896	-0.007967730458513171	0.0219948038069718	False	False	155115911	T	A	-0.017996731326852845	0.0652222425727554	0.7828448195486322	28.0	0.27592935503218086	0.08283204579408665	1.7415221556023026	16.0	1.0	False	False										MTX1	+
chr1	ENSG00000177628.11	155127505	-0.0383597122991184	0.0351167011713499	False	False	155127530	AAAT	ATTT	-0.10079507370339942	0.062060606536870275	0.10557187766053944	6.0	1.6241393587334174	0.006761381344516986	2.731310667877701	12.0	0.2096429582289993	False	False										GBA	-
chr1	ENSG00000177628.11	155133067	-0.0419328883880133	0.0513523706412023	False	False	155133099	GT	AC	-0.04750041956058273	0.07080810326614162	0.5031047010188874	64.0	0.6708331019974666	0.006761381344516986	2.731310667877701	12.0	0.2096429582289993	False	False										GBA	-
chr1	ENSG00000177628.11	155136017	0.13173187084767	0.0549468687970001	False	False	155136047	AC	GT	0.1481590099196021	0.06229884797845819	0.01814365208697031	11.0	2.3781982288152874	0.006761381344516986	2.731310667877701	12.0	0.2096429582289993	False	False										GBA	-
chr1	ENSG00000177628.11	155158945	-0.11415561395242099	0.0546222307851215	False	False	155158968	GT	AC	-0.1284106874398617	0.06247255573167883	0.04086386131615132	11.0	2.055473574530691	0.006761381344516986	2.731310667877701	12.0	0.2096429582289993	False	False										GBA	-
chr1	ENSG00000177628.11	155214577	0.105461922626069	0.0568463995146702	False	False	155214663	AG	CT	0.17323078182883822	0.0661009021291211	0.009381057266983949	41.0	2.6207022332380614	0.006761381344516986	2.731310667877701	12.0	0.2096429582289993	False	False										GBA	-
chr1	ENSG00000177628.11	155227643	0.13428809498220098	0.0565226174528781	False	False	155227653	T	A	0.1463858995286224	0.06170631990345885	0.018414584991046198	6.0	2.372299948492261	0.006761381344516986	2.731310667877701	12.0	0.2096429582289993	False	False										GBA	-
chr1	ENSG00000177628.11	155235957	0.0824103339854512	0.0558315183363656	False	False	155235968	A	T	0.08806908581230255	0.06640762459986332	0.18612161959000614	38.0	1.3261893697140887	0.006761381344516986	2.731310667877701	12.0	0.2096429582289993	False	False										GBA	-
chr1	ENSG00000177628.11	155278020	-0.032872739991317	0.0549010383447455	False	False	155278031	T	A	-0.0241927097012268	0.06849881643874227	0.7242995308506983	50.0	0.35318434622680045	0.006761381344516986	2.731310667877701	12.0	0.2096429582289993	False	False										GBA	-
chr1	ENSG00000177628.11	155105381	-0.0545505385673	0.050809535166009	False	False	155105402	T	A	-0.054571557590337286	0.062044383948469034	0.3799148003562416	4.0	0.8795567643263522	0.006761381344516986	2.731310667877701	12.0	0.2096429582289993	False	False										GBA	-
chr1	ENSG00000177628.11	155115591	-0.00784811423601485	0.0273614272418112	False	False	155115636	GT	AC	0.036926411838936135	0.06691928208213832	0.5816343247397431	40.0	0.5518052598593598	0.006761381344516986	2.731310667877701	12.0	0.2096429582289993	False	False										GBA	-
chr1	ENSG00000177628.11	155115896	0.00357188521156025	0.0233743059764188	False	False	155115911	T	A	0.06882554124058189	0.0650781214624111	0.291331331674572	28.0	1.0575834042833472	0.006761381344516986	2.731310667877701	12.0	0.2096429582289993	False	False										GBA	-
chr1	ENSG00000179085.7	155127505	0.004851088737419579	0.0192076486632538	False	False	155127530	AAAT	ATTT	0.04152034924679745	0.06232449476925499	0.5058831780325401	6.0	0.6661963229789335	0.05828181956178894	1.9029343655794966	14.0	1.0	False	False										DPM3	-
chr1	ENSG00000179085.7	155133067	0.0013629421786565	0.0196926746133829	False	False	155133099	GT	AC	0.01569861897820813	0.07087938489310555	0.8249430374841753	64.0	0.22148356679284809	0.05828181956178894	1.9029343655794966	14.0	1.0	False	False										DPM3	-
chr1	ENSG00000179085.7	155136017	-0.004027031911706821	0.0210589556641653	False	False	155136047	AC	GT	-0.057768710673443274	0.06288887831834347	0.3591916302156659	11.0	0.9185838930218804	0.05828181956178894	1.9029343655794966	14.0	1.0	False	False										DPM3	-
chr1	ENSG00000179085.7	155158945	0.0028753351455958103	0.0241032830861209	False	False	155158968	GT	AC	0.07128117905316424	0.0628338383683377	0.2576882519896452	11.0	1.1344393547201026	0.05828181956178894	1.9029343655794966	14.0	1.0	False	False										DPM3	-
chr1	ENSG00000179085.7	155027695	0.015148265903696997	0.0378040175445219	False	False	155027718	ATT	AAT	0.12370778201703475	0.06500895892925991	0.05828181956178894	30.0	1.9029343655794966	0.05828181956178894	1.9029343655794966	14.0	1.0	True	False	155026114.0	0.8167578119161125	0.8874888352668775	chr1:155026114						DPM3	-
chr1	ENSG00000179085.7	155048689	0.0072942762093119	0.0211109258580372	False	False	155048742	GT	AC	0.037891806567923236	0.06423627007027563	0.5558202539276256	21.0	0.5898817992774008	0.05828181956178894	1.9029343655794966	14.0	1.0	False	False										DPM3	-
chr1	ENSG00000179085.7	155077769	-0.008616845287750259	0.0243368948366034	False	False	155077839	AGAT	ATCT	-0.06626345083353875	0.062362635143533136	0.2889871359654735	7.0	1.062550526946585	0.05828181956178894	1.9029343655794966	14.0	1.0	False	False										DPM3	-
chr1	ENSG00000179085.7	155081238	-0.00815667801242159	0.0260969883635794	False	False	155081308	CCCT	AGGG	-0.08367607801312232	0.06843942073959595	0.22282700949517825	51.0	1.2226298397746538	0.05828181956178894	1.9029343655794966	14.0	1.0	False	False										DPM3	-
chr1	ENSG00000179085.7	155084175	0.0126351536559971	0.0301760705371047	False	False	155084186	T	A	0.1029009269708212	0.0694722755450513	0.14009405319125656	58.0	1.481179739162166	0.05828181956178894	1.9029343655794966	14.0	1.0	False	False										DPM3	-
chr1	ENSG00000179085.7	155088482	0.00122318866149178	0.0229023733666787	False	False	155088514	AAAAT	ATTTT	-0.04209070939544985	0.0622021078241081	0.4992173934439058	5.0	0.6766765768528581	0.05828181956178894	1.9029343655794966	14.0	1.0	False	False										DPM3	-
chr1	ENSG00000179085.7	155101990	-0.0179070830643468	0.028175245116994	True	False	155102030	AC	GT	-0.10183031028895737	0.06475608039988337	0.11716938581792916	27.0	1.5725212159249338	0.05828181956178894	1.9029343655794966	14.0	1.0	False	False										DPM3	-
chr1	ENSG00000179085.7	155105381	-0.00309024716580323	0.0223035020848049	False	False	155105402	T	A	0.032217072591837974	0.0621047210086186	0.6043752321138348	4.0	0.5187540024109768	0.05828181956178894	1.9029343655794966	14.0	1.0	False	False										DPM3	-
chr1	ENSG00000179085.7	155115591	0.0200696917473404	0.0321430881503443	False	False	155115636	GT	AC	0.10874337485715896	0.06656784119772104	0.10375972642235637	40.0	1.6335722009396003	0.05828181956178894	1.9029343655794966	14.0	1.0	False	False										DPM3	-
chr1	ENSG00000179085.7	155115896	-0.0143823399538274	0.0282135335304649	False	False	155115911	T	A	-0.02362005545438878	0.06521460784603429	0.7175358090408032	28.0	0.36218964177709334	0.05828181956178894	1.9029343655794966	14.0	1.0	False	False										DPM3	-
chr1	ENSG00000185499.12	155127505	-0.0687053004366507	0.0320012629849253	False	False	155127530	AAAT	ATTT	-0.12523097792610194	0.06188722019931678	0.04405291306659921	6.0	2.0235353522549144	0.003233685490894623	2.9751872970057938	16.0	0.14919535851275317	False	False										MUC1	-
chr1	ENSG00000185499.12	155133067	0.0234831730368041	0.0408530373988063	False	False	155133099	GT	AC	0.034363811559515456	0.07084625325503732	0.6281760361256712	64.0	0.4850476910304655	0.003233685490894623	2.9751872970057938	16.0	0.14919535851275317	False	False										MUC1	-
chr1	ENSG00000185499.12	155136017	-0.00490540818384483	0.0391932910332609	False	False	155136047	AC	GT	0.03509526849028845	0.06295527267558403	0.5777056012146095	11.0	0.5574635292446197	0.003233685490894623	2.9751872970057938	16.0	0.14919535851275317	False	False										MUC1	-
chr1	ENSG00000185499.12	155158945	-0.0644944950530388	0.0555196062936659	False	False	155158968	GT	AC	-0.16209879539836322	0.0621609527736168	0.009658422966642346	11.0	2.6077270081221053	0.003233685490894623	2.9751872970057938	16.0	0.14919535851275317	False	False										MUC1	-
chr1	ENSG00000185499.12	155214577	-0.00834658317197455	0.0525646351064052	False	False	155214663	AG	CT	0.09275565068518056	0.06682626355855951	0.16652480883259804	41.0	1.3880119244419413	0.003233685490894623	2.9751872970057938	16.0	0.14919535851275317	False	False										MUC1	-
chr1	ENSG00000185499.12	155227643	-0.0162676191780507	0.0456616336022963	False	False	155227653	T	A	0.03954216522991746	0.062329500268894784	0.5263806557416363	6.0	0.6344052986038582	0.003233685490894623	2.9751872970057938	16.0	0.14919535851275317	False	False										MUC1	-
chr1	ENSG00000185499.12	155235957	-0.0151169600064232	0.0390811521239143	False	False	155235968	A	T	0.03860171313244199	0.06661697840785166	0.5628601781487574	38.0	0.5794575805601577	0.003233685490894623	2.9751872970057938	16.0	0.14919535851275317	False	False										MUC1	-
chr1	ENSG00000185499.12	155250039	0.0160620975718472	0.0406642696504015	False	False	155250074	ATTT	AAAT	-0.03784560538124383	0.06345457195688231	0.5514383836281025	15.0	0.596420466077056	0.003233685490894623	2.9751872970057938	16.0	0.14919535851275317	False	False										MUC1	-
chr1	ENSG00000185499.12	155077769	-0.0347173644675463	0.0360945015869789	False	False	155077839	AGAT	ATCT	-0.019892945550314674	0.062487632236224	0.7504789222638578	7.0	0.31835012527139345	0.003233685490894623	2.9751872970057938	16.0	0.14919535851275317	False	False										MUC1	-
chr1	ENSG00000185499.12	155081238	0.0060107045439630104	0.0249802848388459	False	False	155081308	CCCT	AGGG	0.035975038487199004	0.06863582445839916	0.6007261183398203	51.0	0.5241437510378246	0.003233685490894623	2.9751872970057938	16.0	0.14919535851275317	False	False										MUC1	-
chr1	ENSG00000185499.12	155084175	-0.00576798672669905	0.0310933125069265	False	False	155084186	T	A	-0.057585890083649664	0.06972712896340544	0.4098351245350837	58.0	0.82587496344317	0.003233685490894623	2.9751872970057938	16.0	0.14919535851275317	False	False										MUC1	-
chr1	ENSG00000185499.12	155088482	-0.0472032843778262	0.0434929794857266	False	False	155088514	AAAAT	ATTTT	-0.046519553368771616	0.062189879630895825	0.4551266750092479	5.0	0.7480244960252469	0.003233685490894623	2.9751872970057938	16.0	0.14919535851275317	False	False										MUC1	-
chr1	ENSG00000185499.12	155101990	0.0373034596472525	0.0333251981700935	False	False	155102030	AC	GT	0.10437274059965183	0.06473892585817273	0.1082527197048109	27.0	1.6122099527617615	0.003233685490894623	2.9751872970057938	16.0	0.14919535851275317	False	False										MUC1	-
chr1	ENSG00000185499.12	155105381	0.025835628159035003	0.0483661769814269	False	False	155105402	T	A	-0.003845950387280521	0.06213651705402155	0.9506940495536552	4.0	0.06189517162567782	0.003233685490894623	2.9751872970057938	16.0	0.14919535851275317	False	False										MUC1	-
chr1	ENSG00000185499.12	155115591	-0.0200265945159913	0.0397001786248436	False	False	155115636	GT	AC	-0.12482756909058525	0.06644118333553835	0.06158074399282325	40.0	1.8787679993624817	0.003233685490894623	2.9751872970057938	16.0	0.14919535851275317	False	False										MUC1	-
chr1	ENSG00000243364.3	155127505	-0.00314429638122822	0.0187996800356869	False	False	155127530	AAAT	ATTT	0.01256297327591146	0.0623733634315832	0.8405328819006284	6.0	0.20141567785889367	0.2740667495307455	1.0962958598317776	15.0	1.0	False	False										EFNA4	+
chr1	ENSG00000243364.3	155133067	0.0104570632446937	0.0264891549676617	False	False	155133099	GT	AC	0.01603044389681035	0.07087901167356564	0.8213042075249676	64.0	0.226166301113774	0.2740667495307455	1.0962958598317776	15.0	1.0	False	False										EFNA4	+
chr1	ENSG00000243364.3	155136017	0.00699216145192635	0.0255234146859567	False	False	155136047	AC	GT	-0.0046344562088951255	0.06299340233201962	0.9414105064375128	11.0	0.07357050162917499	0.2740667495307455	1.0962958598317776	15.0	1.0	False	False										EFNA4	+
chr1	ENSG00000243364.3	154959508	0.0120658211358154	0.0249677110298142	True	False	154959519	T	A	0.05058892842797469	0.06875468998463978	0.4626763975344893	52.0	0.7357887649450032	0.2740667495307455	1.0962958598317776	15.0	1.0	False	False										EFNA4	+
chr1	ENSG00000243364.3	154975834	0.019054884741360998	0.0588273971784641	False	False	154975848	C	G						0.2740667495307455	1.0962958598317776	15.0	1.0	False	False										EFNA4	+
chr1	ENSG00000243364.3	155007528	-0.00055001268873897	0.0201771796849951	False	False	155007552	ATTC	AATG	0.009734384617457143	0.062014428896585726	0.8753905724258961	3.0	0.15696967287548594	0.2740667495307455	1.0962958598317776	15.0	1.0	False	False										EFNA4	+
chr1	ENSG00000243364.3	155027695	0.00400208187842157	0.0225313974465595	False	False	155027718	ATT	AAT	-0.0318953971281739	0.0654788464233738	0.6266383599504975	30.0	0.48710994268201235	0.2740667495307455	1.0962958598317776	15.0	1.0	False	False										EFNA4	+
chr1	ENSG00000243364.3	155048689	-0.00967696466489368	0.0241032796793752	False	False	155048742	GT	AC	-0.03577307742695507	0.06424128994990126	0.5781411772626877	21.0	0.556854905230776	0.2740667495307455	1.0962958598317776	15.0	1.0	False	False										EFNA4	+
chr1	ENSG00000243364.3	155077769	-0.00210772161767451	0.0213343251419886	False	False	155077839	AGAT	ATCT	-0.0432952369025426	0.062441395100649714	0.4887035083883626	7.0	0.693373952211585	0.2740667495307455	1.0962958598317776	15.0	1.0	False	False										EFNA4	+
chr1	ENSG00000243364.3	155081238	0.0035316642783278797	0.0317232113979222	False	False	155081308	CCCT	AGGG	0.010873447785404684	0.06867622175535612	0.8743481533124026	51.0	0.15832914955832808	0.2740667495307455	1.0962958598317776	15.0	1.0	False	False										EFNA4	+
chr1	ENSG00000243364.3	155084175	-0.00601281315860824	0.0260951143429689	False	False	155084186	T	A	-0.007499204696503328	0.06984106563071434	0.9145962681603964	58.0	0.10737529029347123	0.2740667495307455	1.0962958598317776	15.0	1.0	False	False										EFNA4	+
chr1	ENSG00000243364.3	155088482	0.00095025462572201	0.0196791211381905	False	False	155088514	AAAAT	ATTTT	0.01959758087554809	0.0622453240616049	0.7531344087573141	5.0	0.3148442259879978	0.2740667495307455	1.0962958598317776	15.0	1.0	False	False										EFNA4	+
chr1	ENSG00000243364.3	155101990	-0.00549634214445065	0.0223875418310394	False	False	155102030	AC	GT	-0.07118176045183609	0.06492933437033928	0.2740667495307455	27.0	1.0962958598317776	0.2740667495307455	1.0962958598317776	15.0	1.0	True	False	155122783.0	0.4370063782309959	0.5990723701783273	chr1:155122783						EFNA4	+
chr1	ENSG00000243364.3	155105381	-0.0012198887501258802	0.0216366002571402	False	False	155105402	T	A	-0.014423319254343	0.062130513019889234	0.8166083252431362	4.0	0.23214550392857378	0.2740667495307455	1.0962958598317776	15.0	1.0	False	False										EFNA4	+
chr1	ENSG00000243364.3	155115591	-0.0102461070500979	0.0242534426069302	False	False	155115636	GT	AC	-0.0005534345780017855	0.06696494276289965	0.99341331327962	40.0	0.008264541940419652	0.2740667495307455	1.0962958598317776	15.0	1.0	False	False										EFNA4	+
chr1	ENSG00000243364.3	155115896	0.00305728595219851	0.0216565005565111	False	False	155115911	T	A	0.029073038803126002	0.06520523273659083	0.6561018670459966	28.0	0.44586971908484974	0.2740667495307455	1.0962958598317776	15.0	1.0	False	False										EFNA4	+
chr1	ENSG00000176444.14	155133067	0.00916455566416515	0.0288270628186854	False	False	155133099	GT	AC	0.05570776941146247	0.07077803950745301	0.43217314292389264	64.0	0.7870770340508849	0.19315534999395192	1.3052604897881812	10.0	1.0	False	False										CLK2	-
chr1	ENSG00000176444.14	155136017	-0.0102943681605344	0.023818809500968995	True	False	155136047	AC	GT	0.003211330033268749	0.06299375401638695	0.9593829998735852	11.0	0.05097854673708391	0.19315534999395192	1.3052604897881812	10.0	1.0	False	False										CLK2	-
chr1	ENSG00000176444.14	155158945	0.000274106456794152	0.0177450718518834	False	False	155158968	GT	AC	0.022330497789050708	0.0629783708420804	0.7232052352343135	11.0	0.354574078218773	0.19315534999395192	1.3052604897881812	10.0	1.0	False	False										CLK2	-
chr1	ENSG00000176444.14	155214577	0.0050380123755192205	0.0270996199433198	False	False	155214663	AG	CT	0.0872691214098628	0.06685954420027293	0.19315534999395192	41.0	1.3052604897881812	0.19315534999395192	1.3052604897881812	10.0	1.0	True	False	155198222.0	0.24956001586410206	0.4261452408824253	chr1:155198222						CLK2	-
chr1	ENSG00000176444.14	155227643	0.0012874610017864	0.0224599814414582	False	False	155227653	T	A	0.05801486887757629	0.062273223598827476	0.3524081990938693	6.0	0.9316182064271462	0.19315534999395192	1.3052604897881812	10.0	1.0	False	False										CLK2	-
chr1	ENSG00000176444.14	155235957	-0.00152143186568322	0.0184644975332045	False	False	155235968	A	T	-0.014741633740161809	0.06665942241422837	0.8251773399940799	38.0	0.22114853693984643	0.19315534999395192	1.3052604897881812	10.0	1.0	False	False										CLK2	-
chr1	ENSG00000176444.14	155250039	0.0011512281396688301	0.0213760203056847	False	False	155250074	ATTT	AAAT	-0.04570210276545642	0.06343371310968893	0.4719140426537821	15.0	0.7204702440550629	0.19315534999395192	1.3052604897881812	10.0	1.0	False	False										CLK2	-
chr1	ENSG00000176444.14	155278020	0.007486862517345459	0.0223927570496065	False	False	155278031	T	A	-0.0008110403613507053	0.0685188484473564	0.9905669409938778	50.0	0.011836748277721486	0.19315534999395192	1.3052604897881812	10.0	1.0	False	False										CLK2	-
chr1	ENSG00000176444.14	155326726	0.00426241676328808	0.019895575531686003	False	False	155326737	A	T	0.01605935833880877	0.0662180772811676	0.8085935235210183	35.0	0.24252226881519623	0.19315534999395192	1.3052604897881812	10.0	1.0	False	False										CLK2	-
chr1	ENSG00000176444.14	155343003	0.00506594544124462	0.0250866993205405	False	False	155343033	A	T	0.06608843702726548	0.06666923680470509	0.3226143916946957	39.0	0.9912883391909683	0.19315534999395192	1.3052604897881812	10.0	1.0	False	False										CLK2	-
chr1	ENSG00000143630.5	155158945	-0.0857622455319068	0.0319941104939634	False	False	155158968	GT	AC	-0.18305721040518044	0.0619296214005878	0.003413234869340056	11.0	2.9558909979618084	4.3165907521114446e-16	8.690420463430097	8.0	1.635733977947172e-13	False	False										HCN3	+
chr1	ENSG00000143630.5	155214577	0.34189540701028104	0.0648464083382736	False	False	155214663	AG	CT	0.4439094784969296	0.060140390367923575	3.1152552081042688e-12	41.0	7.381220437399966	4.3165907521114446e-16	8.690420463430097	8.0	1.635733977947172e-13	False	False										HCN3	+
chr1	ENSG00000143630.5	155235957	0.21906433436993	0.0390976896133984	True	True	155235968	A	T	0.3685464382669467	0.061973955922028576	1.0352773936876283e-08	38.0	5.946795436628683	4.3165907521114446e-16	8.690420463430097	8.0	1.635733977947172e-13	False	False										HCN3	+
chr1	ENSG00000143630.5	155250039	-0.282417019445	0.0628770749312344	False	False	155250074	ATTT	AAAT	-0.4372119300068277	0.05710932245023236	4.284158138368067e-13	15.0	7.655701578106339	4.3165907521114446e-16	8.690420463430097	8.0	1.635733977947172e-13	False	False										HCN3	+
chr1	ENSG00000143630.5	155278020	-0.235940774173277	0.0702397248929888	False	False	155278031	T	A	-0.36821386381616705	0.06370481185876321	2.6315232615653436e-08	50.0	5.780000804845257	4.3165907521114446e-16	8.690420463430097	8.0	1.635733977947172e-13	False	False										HCN3	+
chr1	ENSG00000143630.5	155326726	-0.212729577128262	0.04444228220406201	False	False	155326737	A	T	-0.3609567166016831	0.061761789439953516	1.745574839838698e-08	35.0	5.844337087295941	4.3165907521114446e-16	8.690420463430097	8.0	1.635733977947172e-13	False	False										HCN3	+
chr1	ENSG00000143630.5	155343003	-0.00455310895800293	0.0213557274610021	False	False	155343033	A	T	-0.05881427583672521	0.06669964931363291	0.3788421407429131	39.0	0.881777887019625	4.3165907521114446e-16	8.690420463430097	8.0	1.635733977947172e-13	False	False										HCN3	+
chr1	ENSG00000143630.5	155356353	0.0113475857621815	0.0339376398520776	False	False	155356364	T	A						4.3165907521114446e-16	8.690420463430097	8.0	1.635733977947172e-13	False	False										HCN3	+
chr1	ENSG00000116539.6	155214577	0.00279518440861654	0.0201911926476838	False	False	155214663	AG	CT	-0.01065415524518108	0.06711179623274614	0.8740083156452978	41.0	0.15875234821956014	0.1195791598827555	1.5625116551033866	15.0	1.0	False	False										ASH1L	-
chr1	ENSG00000116539.6	155227643	0.002154891243626	0.0186089343151847	False	False	155227653	T	A	-0.008066210514174487	0.062376256839499135	0.8972092345893448	6.0	0.129315398564709	0.1195791598827555	1.5625116551033866	15.0	1.0	False	False										ASH1L	-
chr1	ENSG00000116539.6	155235957	0.0053755659842379	0.0218142901319198	False	False	155235968	A	T	0.009174735961243245	0.06666386074828583	0.8906584294431414	38.0	0.13762683196351122	0.1195791598827555	1.5625116551033866	15.0	1.0	False	False										ASH1L	-
chr1	ENSG00000116539.6	155250039	-0.00546384432595959	0.0219897394144559	False	False	155250074	ATTT	AAAT	-0.04596175386969063	0.06343295664427094	0.4693975733509012	15.0	0.7245721514676039	0.1195791598827555	1.5625116551033866	15.0	1.0	False	False										ASH1L	-
chr1	ENSG00000116539.6	155278020	0.0103377611063555	0.0255659907922357	False	False	155278031	T	A	0.007659889667838984	0.06851686081824149	0.9110906860534088	50.0	0.111795689066357	0.1195791598827555	1.5625116551033866	15.0	1.0	False	False										ASH1L	-
chr1	ENSG00000116539.6	155326726	-0.000815493980327777	0.0206196438717958	False	False	155326737	A	T	-0.040358279388887225	0.06617266122315363	0.5425396788580197	35.0	0.6098935518519841	0.1195791598827555	1.5625116551033866	15.0	1.0	False	False										ASH1L	-
chr1	ENSG00000116539.6	155343003	0.010229565760006	0.0294042168179542	False	False	155343033	A	T	0.10383536860752016	0.06645414020969315	0.1195791598827555	39.0	1.5625116551033866	0.1195791598827555	1.5625116551033866	15.0	1.0	True	False	155277204.0	0.12311423132215905	0.29288993923116446	chr1:155277204						ASH1L	-
chr1	ENSG00000116539.6	155356353	0.0019925866520141	0.0303259012877438	False	False	155356364	T	A						0.1195791598827555	1.5625116551033866	15.0	1.0	False	False										ASH1L	-
chr1	ENSG00000116539.6	155385918	-0.00107875654694853	0.0191789843498832	False	False	155385937	ATTTT	AAAAT	0.0030326483982996122	0.06213669086393354	0.9611114504627144	4.0	0.048806081497653024	0.1195791598827555	1.5625116551033866	15.0	1.0	False	False										ASH1L	-
chr1	ENSG00000116539.6	155391462	0.0049233939216673794	0.0241408894061682	False	False	155391483	A	T	-0.02524716662529257	0.06882089470328147	0.7140961415266405	52.0	0.36685321709554514	0.1195791598827555	1.5625116551033866	15.0	1.0	False	False										ASH1L	-
chr1	ENSG00000116539.6	155428509	-0.025938328264437	0.030687306398772003	True	False	155428548	AACC	GGTT	0.00393406098695583	0.06262194450811205	0.9499571412432339	8.0	0.06282240224025959	0.1195791598827555	1.5625116551033866	15.0	1.0	False	False										ASH1L	-
chr1	ENSG00000116539.6	155460406	-0.0142100916795462	0.0293847505245929	False	False	155460459	AC	GT	0.043057895038932266	0.06751106852171995	0.5242765653576025	44.0	0.6377901576995407	0.1195791598827555	1.5625116551033866	15.0	1.0	False	False										ASH1L	-
chr1	ENSG00000116539.6	155487434	0.000231708105013529	0.0193952259912604	False	False	155487463	AAAC	GTTT	0.0028990208209977108	0.062378024031037226	0.9629677250592436	6.0	0.04647503453388095	0.1195791598827555	1.5625116551033866	15.0	1.0	False	False										ASH1L	-
chr1	ENSG00000116539.6	155509233	0.0018333326785538897	0.0188819490936687	False	False	155509249	AT	AT	0.014233225024223462	0.06273922454476147	0.820712547930367	9.0	0.2268632602251679	0.1195791598827555	1.5625116551033866	15.0	1.0	False	False										ASH1L	-
chr1	ENSG00000116539.6	155519819	0.00426937265986954	0.0196434342112792	False	False	155519829	T	A	0.02771855156952427	0.06664105114213308	0.6778517471748227	38.0	0.4159380906283382	0.1195791598827555	1.5625116551033866	15.0	1.0	False	False										ASH1L	-
chr1	ENSG00000116539.6	155549106	-0.0053564619151047	0.0240052566402561	False	False	155549148	AAAC	GTTT	0.03131440886257349	0.06385632494834431	0.6242978826975241	18.0	0.4903885227955859	0.1195791598827555	1.5625116551033866	15.0	1.0	False	False										ASH1L	-
chr1	ENSG00000143627.13	155214577	0.281610349471707	0.0731081727062966	False	False	155214663	AG	CT	0.3446301378835112	0.0630040063098519	1.209129163847669e-07	41.0	5.469971801295144	1.7551822389336188e-09	6.243893907134572	7.0	2.1720139374992484e-07	False	False										PKLR	-
chr1	ENSG00000143627.13	155235957	0.17311363504425398	0.0763271432920903	False	False	155235968	A	T	0.26728864136871594	0.0642411007998692	4.516288057394684e-05	38.0	4.160710791700198	1.7551822389336188e-09	6.243893907134572	7.0	2.1720139374992484e-07	False	False										PKLR	-
chr1	ENSG00000143627.13	155250039	-0.284380193338266	0.0654450065631962	False	False	155250074	ATTT	AAAT	-0.3446923213710135	0.05960850784926235	2.2041858132538293e-08	15.0	5.7826027493033285	1.7551822389336188e-09	6.243893907134572	7.0	2.1720139374992484e-07	False	False										PKLR	-
chr1	ENSG00000143627.13	155278020	-0.259168668849795	0.0728975818956551	False	False	155278031	T	A	-0.3305022652106647	0.06466846662796558	7.126155276977859e-07	50.0	5.11071751727202	1.7551822389336188e-09	6.243893907134572	7.0	2.1720139374992484e-07	False	False										PKLR	-
chr1	ENSG00000143627.13	155326726	-0.190645109860625	0.0734056126050524	False	False	155326737	A	T	-0.2800033469006544	0.06357748848964567	1.6336653786927984e-05	35.0	4.404127208426237	1.7551822389336188e-09	6.243893907134572	7.0	2.1720139374992484e-07	False	False										PKLR	-
chr1	ENSG00000143627.13	155343003	-0.00708450939143787	0.0244805493865957	False	False	155343033	A	T	-0.06707134853207687	0.06666485454328375	0.3154542090858132	39.0	1.0060975755752861	1.7551822389336188e-09	6.243893907134572	7.0	2.1720139374992484e-07	False	False										PKLR	-
chr1	ENSG00000143627.13	155356353	-0.0037354386899066203	0.0480591783550871	False	False	155356364	T	A						1.7551822389336188e-09	6.243893907134572	7.0	2.1720139374992484e-07	False	False										PKLR	-
chr1	ENSG00000160752.10	155214577	0.0191323045060158	0.0399771274499974	False	False	155214663	AG	CT	0.1039340386191594	0.06675212030968934	0.1208913933473766	41.0	1.5570147904960698	0.1208913933473766	1.5570147904960698	8.0	1.0	True	False	155358612.0	0.06685483414151748	0.22188203748221813	chr1:155358612						FDPS	+
chr1	ENSG00000160752.10	155227643	0.00492592602560293	0.0258375794823418	False	False	155227653	T	A	0.0648370250470407	0.06224703390752238	0.2985721918869045	6.0	1.0416082659194035	0.1208913933473766	1.5570147904960698	8.0	1.0	False	False										FDPS	+
chr1	ENSG00000160752.10	155235957	0.0009177474538079651	0.0199936205406126	False	False	155235968	A	T	0.031138700639200295	0.0666343382056129	0.6407324048903457	38.0	0.46730711938814373	0.1208913933473766	1.5570147904960698	8.0	1.0	False	False										FDPS	+
chr1	ENSG00000160752.10	155250039	0.00690526506852636	0.0238797982645238	False	False	155250074	ATTT	AAAT	-0.011308303259164156	0.06349600324853445	0.8587939721612736	15.0	0.17809472534675105	0.1208913933473766	1.5570147904960698	8.0	1.0	False	False										FDPS	+
chr1	ENSG00000160752.10	155278020	0.0095364971011417	0.0255597154733749	False	False	155278031	T	A	0.05153649675593476	0.06842781706219557	0.4521906597997606	50.0	0.7531512617024169	0.1208913933473766	1.5570147904960698	8.0	1.0	False	False										FDPS	+
chr1	ENSG00000160752.10	155326726	0.018770761916130002	0.037257953326191	True	False	155326737	A	T	0.055068185114299235	0.06612612533411223	0.4058430970984822	35.0	0.8327750164713101	0.1208913933473766	1.5570147904960698	8.0	1.0	False	False										FDPS	+
chr1	ENSG00000160752.10	155343003	-0.0111756661347713	0.0277616446382545	False	False	155343033	A	T	0.017188747481164952	0.06680543935564025	0.7971867629403171	39.0	0.25729562812483386	0.1208913933473766	1.5570147904960698	8.0	1.0	False	False										FDPS	+
chr1	ENSG00000160752.10	155356353	-0.00519108917574093	0.0350338314646675	False	False	155356364	T	A						0.1208913933473766	1.5570147904960698	8.0	1.0	False	False										FDPS	+
chr1	ENSG00000160752.10	155385918	0.0146783390212659	0.0304535243381436	False	False	155385937	ATTTT	AAAAT	0.021873846651079314	0.06212210963212291	0.7250417274543242	4.0	0.3521104930372245	0.1208913933473766	1.5570147904960698	8.0	1.0	False	False										FDPS	+
chr1	ENSG00000160753.11	155214577	0.11019418443912199	0.0731727512360078	False	False	155214663	AG	CT	0.25300518366038205	0.06493199412111829	0.00012923314824617705	41.0	3.896464094240645	4.317639441332657e-05	4.161401781504431	9.0	0.0025336852179107775	False	False										RUSC1	+
chr1	ENSG00000160753.11	155235957	0.0425056375692246	0.0615387018639132	False	False	155235968	A	T	0.17698891366772435	0.06561418967261806	0.0075171533679311625	38.0	2.6974182650248424	4.317639441332657e-05	4.161401781504431	9.0	0.0025336852179107775	False	False										RUSC1	+
chr1	ENSG00000160753.11	155250039	-0.0980481316977182	0.0763598627512434	False	False	155250074	ATTT	AAAT	-0.2111440053048632	0.062068452359647676	0.0007802546629784086	15.0	3.401792654365158	4.317639441332657e-05	4.161401781504431	9.0	0.0025336852179107775	False	False										RUSC1	+
chr1	ENSG00000160753.11	155278020	-0.0809230405644562	0.0790878999539011	False	False	155278031	T	A	-0.21109033077813705	0.06697490498609612	0.0018563960721511238	50.0	3.151782459743079	4.317639441332657e-05	4.161401781504431	9.0	0.0025336852179107775	False	False										RUSC1	+
chr1	ENSG00000160753.11	155326726	-0.0888849030505093	0.0803636806213126	False	False	155326737	A	T	-0.1988988524113624	0.06490341158650863	0.002442699238287679	35.0	3.0645361707412495	4.317639441332657e-05	4.161401781504431	9.0	0.0025336852179107775	False	False										RUSC1	+
chr1	ENSG00000160753.11	155343003	0.00884984734846499	0.0224413727743839	False	False	155343033	A	T	0.013611504785857764	0.06680912065279256	0.8387438214022933	39.0	0.20373722409245357	4.317639441332657e-05	4.161401781504431	9.0	0.0025336852179107775	False	False										RUSC1	+
chr1	ENSG00000160753.11	155356353	0.0048729301742982895	0.0305756245561712	False	False	155356364	T	A						4.317639441332657e-05	4.161401781504431	9.0	0.0025336852179107775	False	False										RUSC1	+
chr1	ENSG00000160753.11	155385918	-0.0537682920458638	0.0748265983266545	False	False	155385937	ATTTT	AAAAT	-0.15373348548882793	0.06139831394561818	0.012899995250074191	4.0	2.503871451991223	4.317639441332657e-05	4.161401781504431	9.0	0.0025336852179107775	False	False										RUSC1	+
chr1	ENSG00000160753.11	155391462	-0.00855317681925958	0.0301427272639947	False	False	155391483	A	T	-0.09033097203739886	0.06856139586039622	0.1890933808925095	52.0	1.31751944230146	4.317639441332657e-05	4.161401781504431	9.0	0.0025336852179107775	False	False										RUSC1	+
chr1	ENSG00000160094.10	33648202	-0.0364421892761363	0.0325312946626176	False	False	33648236	GT	AC	-0.023612469838662144	0.0657768249319651	0.7199390236553489	32.0	0.35897855913667487	0.11603311048919752	1.5782587022995052	12.0	1.0	False	False										ZNF362	+
chr1	ENSG00000160094.10	33657092	-0.00467216243409884	0.0189876918961246	False	False	33657126	GTTTTT	AAAAAC	-0.03341603368367597	0.06283435053759706	0.5953231732372533	10.0	0.5318115552683467	0.11603311048919752	1.5782587022995052	12.0	1.0	False	False										ZNF362	+
chr1	ENSG00000160094.10	33665616	-0.00913169075362734	0.0500860382789855	False	False	33665657	AAAAC	GTTTT						0.11603311048919752	1.5782587022995052	12.0	1.0	False	False										ZNF362	+
chr1	ENSG00000160094.10	33671957	0.0571553804058494	0.0351037625141088	False	False	33671971	A	T	0.011829537105981978	0.06349562031035047	0.8523580678736469	15.0	0.1863047726467149	0.11603311048919752	1.5782587022995052	12.0	1.0	False	False										ZNF362	+
chr1	ENSG00000160094.10	33683382	0.052056756990632	0.033611883012561	False	False	33683409	AC	GT	0.014363302649099944	0.06213056670171064	0.8173580115805541	4.0	0.23117932785094777	0.11603311048919752	1.5782587022995052	12.0	1.0	False	False										ZNF362	+
chr1	ENSG00000160094.10	33708710	-0.0113796937478346	0.0357073158124114	False	False	33708771	ATGTT	AACAT	-0.02508820227017171	0.06322564612898318	0.6918503670155898	13.0	0.39680420535348326	0.11603311048919752	1.5782587022995052	12.0	1.0	False	False										ZNF362	+
chr1	ENSG00000160094.10	33709195	-0.00834225741837965	0.0381740941351964	False	False	33709216	T	A	-0.10904245251549703	0.06909035404438031	0.11603311048919752	56.0	1.5782587022995052	0.11603311048919752	1.5782587022995052	12.0	1.0	True	False	33766671.0	0.1468761167747229	0.31913382251551103	chr1:33766671						ZNF362	+
chr1	ENSG00000160094.10	33717956	0.06864274960798	0.0355157065979832	False	False	33717988	AAC	GTT	0.02393277869076808	0.0623604191446112	0.7014576676331008	6.0	0.3837815559781433	0.11603311048919752	1.5782587022995052	12.0	1.0	False	False										ZNF362	+
chr1	ENSG00000160094.10	33746671	-0.0848454093110264	0.0430502561000517	True	False	33746696	AAC	GTT	-0.033380778934593305	0.06186395045803966	0.5899441925468352	2.0	0.5395836943396368	0.11603311048919752	1.5782587022995052	12.0	1.0	False	False										ZNF362	+
chr1	ENSG00000160094.10	33861051	0.0503627966919758	0.03211234979047	False	False	33861079	AAAT	ATTT	0.06294039712794851	0.06262117407520074	0.3158063527216433	9.0	1.0050976855266947	0.11603311048919752	1.5782587022995052	12.0	1.0	False	False										ZNF362	+
chr1	ENSG00000160094.10	33801501	-0.00167045116454119	0.0178488803786801	False	False	33801516	G	C	-0.02419794586007842	0.06285105234044225	0.7005574507492229	10.0	0.38500462536421154	0.11603311048919752	1.5782587022995052	12.0	1.0	False	False										ZNF362	+
chr1	ENSG00000160094.10	33808908	0.000987502817562991	0.0197088837923017	False	False	33808918	A	T	0.024396756129618842	0.06649921146283272	0.71405712121886	37.0	0.3668728634963515	0.11603311048919752	1.5782587022995052	12.0	1.0	False	False										ZNF362	+
chr1	ENSG00000160094.10	33824803	0.0141461189432104	0.0244022175443934	False	False	33824821	AATG	ATTC	0.04721091775212806	0.06159388423436251	0.4440739608427828	0.0	0.7664871007727361	0.11603311048919752	1.5782587022995052	12.0	1.0	False	False										ZNF362	+
chr1	ENSG00000184389.8	33683382	-0.18968778699515498	0.0416113228176416	False	False	33683409	AC	GT	-0.2434471987564775	0.060267532940290275	7.065025253447663e-05	4.0	4.039441916390894	1.1222658630617364e-06	4.986525458021622	12.0	0.00012653973202760276	False	False										A3GALT2	-
chr1	ENSG00000184389.8	33708710	0.0580550429130298	0.0324779687754367	False	False	33708771	ATGTT	AACAT	0.04333705553443745	0.06318613454287596	0.4934348068367266	13.0	0.6858633756909185	1.1222658630617364e-06	4.986525458021622	12.0	0.00012653973202760276	False	False										A3GALT2	-
chr1	ENSG00000184389.8	33709195	-0.0159355999512781	0.0281213328585883	False	False	33709216	T	A	-0.056556268537454185	0.06939355622012022	0.4160047182458049	56.0	0.8150074966334706	1.1222658630617364e-06	4.986525458021622	12.0	0.00012653973202760276	False	False										A3GALT2	-
chr1	ENSG00000184389.8	33717956	-0.20082107846637598	0.033088061173307	False	False	33717988	AAC	GTT	-0.20240237540013967	0.06108720813551202	0.0010544885795736212	6.0	3.3133348466530497	1.1222658630617364e-06	4.986525458021622	12.0	0.00012653973202760276	False	False										A3GALT2	-
chr1	ENSG00000184389.8	33861051	-0.0330415922933308	0.0422349269651507	False	False	33861079	AAAT	ATTT	-0.14662152553564434	0.06206746799781539	0.018916991808508758	9.0	2.36229268351667	1.1222658630617364e-06	4.986525458021622	12.0	0.00012653973202760276	False	False										A3GALT2	-
chr1	ENSG00000184389.8	33874049	0.164740690834513	0.0360268370830755	False	False	33874079	GTTTTT	AAAAAC	0.2272695079518561	0.06098371916308525	0.00023893486525988008	8.0	3.726724297415878	1.1222658630617364e-06	4.986525458021622	12.0	0.00012653973202760276	False	False										A3GALT2	-
chr1	ENSG00000184389.8	33878545	0.0266727498711737	0.0299337588262589	False	False	33878583	GTTT	AAAC	0.035284945194158535	0.06411008320129327	0.5825639359647946	20.0	0.5503805865197621	1.1222658630617364e-06	4.986525458021622	12.0	0.00012653973202760276	False	False										A3GALT2	-
chr1	ENSG00000184389.8	33883955	-0.14407787729665303	0.0378747264726504	False	False	33883988	AG	CT	-0.19565114381592447	0.06141216044628674	0.0016229390076036286	8.0	3.185869742964798	1.1222658630617364e-06	4.986525458021622	12.0	0.00012653973202760276	False	False										A3GALT2	-
chr1	ENSG00000184389.8	33801501	-0.00414451196066809	0.0216446085018378	False	False	33801516	G	C	-0.020732464887398327	0.06285594814331294	0.7417930858526747	10.0	0.3298409378874988	1.1222658630617364e-06	4.986525458021622	12.0	0.00012653973202760276	False	False										A3GALT2	-
chr1	ENSG00000184389.8	33808908	-0.0773287596017835	0.0362459574680548	False	False	33808918	A	T	-0.1313587064727753	0.06594261685623848	0.04757288447149849	37.0	1.9920153723827865	1.1222658630617364e-06	4.986525458021622	12.0	0.00012653973202760276	False	False										A3GALT2	-
chr1	ENSG00000184389.8	33824803	0.16006752197629598	0.0439641740026722	False	False	33824821	AATG	ATTC	0.1276184319880274	0.06115844708209962	0.03787977549901315	0.0	2.086685291677065	1.1222658630617364e-06	4.986525458021622	12.0	0.00012653973202760276	False	False										A3GALT2	-
chr1	ENSG00000134686.12	33708710	0.00863170227242796	0.0235423088869854	False	False	33708771	ATGTT	AACAT	0.002905931232291201	0.06324528616628038	0.9633891728320756	13.0	0.045947001087972256	0.05219547904734565	1.9512930931463517	24.0	1.0	False	False										PHC2	-
chr1	ENSG00000134686.12	33709195	-0.00660028770569541	0.0281648628074241	False	False	33709216	T	A	-0.01647990209575414	0.06949536573806367	0.8127852587531218	56.0	0.23713670574623433	0.05219547904734565	1.9512930931463517	24.0	1.0	False	False										PHC2	-
chr1	ENSG00000134686.12	33717956	0.0137802334914731	0.0273939891209444	False	False	33717988	AAC	GTT	0.0286926979318924	0.062352603753851224	0.6457844344538197	6.0	0.46016840042738694	0.05219547904734565	1.9512930931463517	24.0	1.0	False	False										PHC2	-
chr1	ENSG00000134686.12	33746671	-0.00710741490189067	0.0291047167279181	False	False	33746696	AAC	GTT	0.02241456971583264	0.06188289481549027	0.7174886135223449	2.0	0.36220945679195854	0.05219547904734565	1.9512930931463517	24.0	1.0	False	False										PHC2	-
chr1	ENSG00000134686.12	33861051	0.0641090169804259	0.0335193801787747	True	False	33861079	AAAT	ATTT	0.0896967569097485	0.06249266072813179	0.1524271250886146	9.0	1.4353166574226288	0.05219547904734565	1.9512930931463517	24.0	1.0	False	False										PHC2	-
chr1	ENSG00000134686.12	33874049	-0.0186254047546376	0.0276050145278658	False	False	33874079	GTTTTT	AAAAAC	-2.9580829330777417e-05	0.06262242908111687	0.9996234742314888	8.0	0.00047236796407977734	0.05219547904734565	1.9512930931463517	24.0	1.0	False	False										PHC2	-
chr1	ENSG00000134686.12	33878545	-0.0024338079548546897	0.0214299557756366	False	False	33878583	GTTT	AAAC	0.020152643784007527	0.06413700199167016	0.753629288174153	20.0	0.31421243834604035	0.05219547904734565	1.9512930931463517	24.0	1.0	False	False										PHC2	-
chr1	ENSG00000134686.12	33883955	0.0145204292954453	0.0265387418916276	False	False	33883988	AG	CT	-0.01651548744704899	0.06261388803766832	0.7921723695959574	8.0	0.2637671603640605	0.05219547904734565	1.9512930931463517	24.0	1.0	False	False										PHC2	-
chr1	ENSG00000134686.12	33897836	-0.0195890322739763	0.0290109775968727	False	False	33897882	T	A	-0.005813700147821532	0.0646835295847577	0.9284585313744916	24.0	0.08987914211149504	0.05219547904734565	1.9512930931463517	24.0	1.0	False	False										PHC2	-
chr1	ENSG00000134686.12	33898949	0.0261460487332543	0.0308237218314012	False	False	33898967	AT	AT	0.01937407796369432	0.06298225515726358	0.7586319019156359	11.0	0.3076116902343081	0.05219547904734565	1.9512930931463517	24.0	1.0	False	False										PHC2	-
chr1	ENSG00000134686.12	33906286	-0.026466096258755	0.032812990986665	False	False	33906300	AAAC	GTTT	-0.021843140546586964	0.06176546619092808	0.723888232058966	1.0	0.3536464936420284	0.05219547904734565	1.9512930931463517	24.0	1.0	False	False										PHC2	-
chr1	ENSG00000134686.12	33915708	-0.0020841630309075604	0.022163176691597	False	False	33915740	AAAT	ATTT	0.031159976972636567	0.06648670955869884	0.6397610215680214	37.0	0.4686647478790703	0.05219547904734565	1.9512930931463517	24.0	1.0	False	False										PHC2	-
chr1	ENSG00000134686.12	33918850	0.0011121173139412	0.0173801013938482	False	False	33918879	AAAC	GTTT	-0.0038440591785713772	0.06286899684003289	0.9512928359163424	10.0	0.06114395603213456	0.05219547904734565	1.9512930931463517	24.0	1.0	False	False										PHC2	-
chr1	ENSG00000134686.12	33924375	0.00439395790581125	0.0190831585673025	False	False	33924394	AC	GT	0.03710901785420834	0.0620941780916069	0.5506124959894476	4.0	0.5976247531525707	0.05219547904734565	1.9512930931463517	24.0	1.0	False	False										PHC2	-
chr1	ENSG00000134686.12	33924571	0.0015907092701466	0.018334735461264	False	False	33924585	AG	CT	-0.007926350777790723	0.06262046188679139	0.8993744370676022	8.0	0.12657764792793133	0.05219547904734565	1.9512930931463517	24.0	1.0	False	False										PHC2	-
chr1	ENSG00000134686.12	33924731	0.00569578529386619	0.0212981747550546	False	False	33924772	ATTT	AAAT	0.05990556927385731	0.06484032067073271	0.35648129784829874	26.0	0.9238937848266561	0.05219547904734565	1.9512930931463517	24.0	1.0	False	False										PHC2	-
chr1	ENSG00000134686.12	33930595	1.6035810485187398e-05	0.0243470957979202	False	False	33930607	A	T	0.055256746678509716	0.06793742668218157	0.4169143983982319	47.0	0.8133476549973933	0.05219547904734565	1.9512930931463517	24.0	1.0	False	False										PHC2	-
chr1	ENSG00000134686.12	33956241	-0.0037246887474250705	0.0202856662395675	False	False	33956291	AC	GT	-0.029972991238205786	0.06769811631939059	0.6583893013969959	45.0	0.4427448335016776	0.05219547904734565	1.9512930931463517	24.0	1.0	False	False										PHC2	-
chr1	ENSG00000134686.12	33972087	-0.00197519737934835	0.0188774779278265	False	False	33972105	CTTTG	AAAGC	0.007217792939991294	0.0618968336907389	0.9072587487063029	2.0	0.11661005110623665	0.05219547904734565	1.9512930931463517	24.0	1.0	False	False										PHC2	-
chr1	ENSG00000134686.12	33982506	0.0253035102493362	0.0351377701194342	False	False	33982517	A	T	0.1254837773962309	0.06430801084520588	0.05219547904734565	25.0	1.9512930931463517	0.05219547904734565	1.9512930931463517	24.0	1.0	True	False	33773460.0	0.12828962668982752	0.29859006525047604	chr1:33773460						PHC2	-
chr1	ENSG00000134686.12	33983990	0.0110249774545431	0.0254655931921335	False	False	33984007	GT	AC	0.08817558100107695	0.06201478527491872	0.15627818793438614	5.0	1.4218477192202534	0.05219547904734565	1.9512930931463517	24.0	1.0	False	False										PHC2	-
chr1	ENSG00000134686.12	33801501	-0.00463868674672258	0.0226898326326307	False	False	33801516	G	C	-0.011810813970848313	0.06286507619523736	0.8511247642499926	10.0	0.1878756009802323	0.05219547904734565	1.9512930931463517	24.0	1.0	False	False										PHC2	-
chr1	ENSG00000134686.12	33808908	0.0232098601610945	0.0317333852450348	False	False	33808918	A	T	0.04465798242288524	0.0664526468108515	0.5022528345963144	37.0	0.672027143629029	0.05219547904734565	1.9512930931463517	24.0	1.0	False	False										PHC2	-
chr1	ENSG00000134686.12	33824803	0.0187138198621392	0.026721524218488998	False	False	33824821	AATG	ATTC	0.0718341856270193	0.06150334158207671	0.24387573781451286	0.0	1.167972077275769	0.05219547904734565	1.9512930931463517	24.0	1.0	False	False										PHC2	-
chr1	ENSG00000125459.10	155487434	0.019181764410104	0.0375545994900926	False	False	155487463	AAAC	GTTT	0.11547855922476495	0.0619609737333895	0.06349990722433206	6.0	1.863730543061752	0.06349990722433206	1.863730543061752	18.0	1.0	True	False	155662282.0	0.29855732844596905	0.4724197860593281	chr1:155662282						MSTO1	+
chr1	ENSG00000125459.10	155509233	-0.0114077920422717	0.0286863001903951	False	False	155509249	AT	AT	-0.09711994448516892	0.06244896235444153	0.1211461292244366	9.0	1.555189082789644	0.06349990722433206	1.863730543061752	18.0	1.0	False	False										MSTO1	+
chr1	ENSG00000125459.10	155519819	0.005506125075570321	0.0398092984691168	False	False	155519829	T	A	-0.03350082586972177	0.06662924598656354	0.6156004668790392	38.0	0.5027946117907075	0.06349990722433206	1.863730543061752	18.0	1.0	False	False										MSTO1	+
chr1	ENSG00000125459.10	155549106	-0.0244904073562905	0.032633032176968	False	False	155549148	AAAC	GTTT	-0.06809069193547138	0.06373938191435091	0.2864514255664009	18.0	1.0682672139332554	0.06349990722433206	1.863730543061752	18.0	1.0	False	False										MSTO1	+
chr1	ENSG00000125459.10	155631308	0.0258469236881901	0.0362936491554377	False	False	155631342	AC	GT	0.09926837896435488	0.06802094883943992	0.1459269955419955	49.0	1.4593795096665436	0.06349990722433206	1.863730543061752	18.0	1.0	False	False										MSTO1	+
chr1	ENSG00000125459.10	155635922	0.0110280713118385	0.0315288745508181	False	False	155635933	T	A	0.07761390076039243	0.06531456016842381	0.2359213680149505	30.0	1.1883093227643706	0.06349990722433206	1.863730543061752	18.0	1.0	False	False										MSTO1	+
chr1	ENSG00000125459.10	155678941	-0.0193717823888216	0.0302273660824787	False	False	155678957	T	A	-0.07819994721684892	0.06799058649805964	0.2513563086263457	48.0	1.1501584446411657	0.06349990722433206	1.863730543061752	18.0	1.0	False	False										MSTO1	+
chr1	ENSG00000125459.10	155685320	-0.0140299689672448	0.0361210291967755	False	False	155685340	AG	CT	-0.11063436968613698	0.06349546139152835	0.0826936197843896	18.0	1.7423980747842547	0.06349990722433206	1.863730543061752	18.0	1.0	False	False										MSTO1	+
chr1	ENSG00000125459.10	155708764	0.00682013664177776	0.0382347111040757	False	False	155708802	AAAT	ATTT	0.11020992528726192	0.064023263807632	0.08646072058569046	22.0	1.7214043573036988	0.06349990722433206	1.863730543061752	18.0	1.0	False	False										MSTO1	+
chr1	ENSG00000125459.10	155729366	-0.000233349079304804	0.0221464921707937	False	False	155729389	A	T	0.01391351710691779	0.06933081281774926	0.8411425270824032	55.0	0.20068302305199306	0.06349990722433206	1.863730543061752	18.0	1.0	False	False										MSTO1	+
chr1	ENSG00000125459.10	155737426	0.00860739340666708	0.0340638209576303	False	False	155737454	AC	GT	0.08107427214514183	0.0629116550744591	0.19868880634990732	12.0	1.2887003536814658	0.06349990722433206	1.863730543061752	18.0	1.0	False	False										MSTO1	+
chr1	ENSG00000125459.10	155746341	0.0144706619472747	0.0278709084495424	False	False	155746352	T	A	0.009167395645386343	0.06401574981849484	0.8862462233178958	19.0	0.14320531543219986	0.06349990722433206	1.863730543061752	18.0	1.0	False	False										MSTO1	+
chr1	ENSG00000125459.10	155755891	-0.0284854864866566	0.0323196744590868	False	False	155755920	AAC	GTT	-0.03209546537201738	0.06234614935118641	0.6071389595047452	6.0	0.5147946698556872	0.06349990722433206	1.863730543061752	18.0	1.0	False	False										MSTO1	+
chr1	ENSG00000125459.10	155761664	-0.0214557905042971	0.0304723101661336	False	False	155761737	AACAT	ATGTT	-0.01019589146959528	0.06468126046404908	0.874879210698345	24.0	0.15763285063472635	0.06349990722433206	1.863730543061752	18.0	1.0	False	False										MSTO1	+
chr1	ENSG00000125459.10	155784539	-0.0470258393787668	0.0354255479161905	True	False	155784561	AAAT	ATTT	-0.06343974058300206	0.06189244390674103	0.3063159877996954	3.0	1.0249997669924373	0.06349990722433206	1.863730543061752	18.0	1.0	False	False										MSTO1	+
chr1	ENSG00000125459.10	155796003	0.00300177879440839	0.038616955422317	False	False	155796013	A	T	-0.003965178975157765	0.066371809383669	0.9524137493325108	36.0	0.05974191470714086	0.06349990722433206	1.863730543061752	18.0	1.0	False	False										MSTO1	+
chr1	ENSG00000125459.10	155797474	0.00504565915798507	0.0196349982795836	False	False	155797491	AC	GT	0.0506820280315146	0.06241967751246565	0.4175712564878625	7.0	0.811955941640247	0.06349990722433206	1.863730543061752	18.0	1.0	False	False										MSTO1	+
chr1	ENSG00000125459.10	155797946	-0.0187544689475691	0.0309531433629939	False	False	155797966	AC	GT	0.01855515395947909	0.06273477812869399	0.7676463124062973	9.0	0.2957714128105321	0.06349990722433206	1.863730543061752	18.0	1.0	False	False										MSTO1	+
chr1	ENSG00000125459.10	155799739	0.00268498726067605	0.030524149773322996	False	False	155799758	T	A						0.06349990722433206	1.863730543061752	18.0	1.0	False	False										MSTO1	+
chr1	ENSG00000163374.15	155549106	0.0115616059008349	0.0253221765361443	False	False	155549148	AAAC	GTTT	0.0018406033605740395	0.0638875482799389	0.977039540618112	18.0	0.028810048438687716	0.06966529666220203	1.8231769784630005	10.0	0.9819355879089477	False	False										YY1AP1	-
chr1	ENSG00000163374.15	155631308	-0.0179824682030106	0.0302783165933143	False	False	155631342	AC	GT	-0.0019722944664869253	0.06835845974673826	0.9770093280497542	49.0	0.028852236779384626	0.06966529666220203	1.8231769784630005	10.0	0.9819355879089477	False	False										YY1AP1	-
chr1	ENSG00000163374.15	155635922	-0.0223912693063459	0.0339651558916591	False	False	155635933	T	A	-0.010297024090023813	0.06550870503026304	0.8752347125143708	30.0	0.1571855845000584	0.06966529666220203	1.8231769784630005	10.0	0.9819355879089477	False	False										YY1AP1	-
chr1	ENSG00000163374.15	155678941	0.0212801596870719	0.0365469646400371	False	False	155678957	T	A	0.1233894743393547	0.06767827577736099	0.06966529666220203	48.0	1.8231769784630005	0.06966529666220203	1.8231769784630005	10.0	0.9819355879089477	True	False	155663862.0	0.1841970869749996	0.3600276800796264	chr1:155663862						YY1AP1	-
chr1	ENSG00000163374.15	155685320	0.0376253739088867	0.0329063077922605	True	False	155685340	AG	CT	0.018015523045643703	0.06387728799941951	0.7781560602403454	18.0	0.2820333112108238	0.06966529666220203	1.8231769784630005	10.0	0.9819355879089477	False	False										YY1AP1	-
chr1	ENSG00000163374.15	155708764	-0.013911605032601002	0.0356535866406627	False	False	155708802	AAAT	ATTT	0.02486178935819355	0.06439575162625244	0.6997794390802768	22.0	0.38607809879274796	0.06966529666220203	1.8231769784630005	10.0	0.9819355879089477	False	False										YY1AP1	-
chr1	ENSG00000163374.15	155729366	-0.0015810822491679	0.0274992680632776	False	False	155729389	A	T	-0.024632487096424224	0.06931648573819565	0.7226780587150161	55.0	0.35536260723689456	0.06966529666220203	1.8231769784630005	10.0	0.9819355879089477	False	False										YY1AP1	-
chr1	ENSG00000163374.15	155737426	-0.0310683208455915	0.0312627871260842	False	False	155737454	AC	GT	-0.0037555869954315393	0.06311899517623086	0.9526011246863052	12.0	0.05950010745490773	0.06966529666220203	1.8231769784630005	10.0	0.9819355879089477	False	False										YY1AP1	-
chr1	ENSG00000163374.15	155746341	-0.0151088631861697	0.0328774645758785	False	False	155746352	T	A	-0.11540183854615005	0.06359072567639004	0.0707888542201119	19.0	1.8147589498101362	0.06966529666220203	1.8231769784630005	10.0	0.9819355879089477	False	False										YY1AP1	-
chr1	ENSG00000163374.15	155755891	0.0187539261187954	0.0287854712094561	False	False	155755920	AAC	GTT	0.08540549038753079	0.062150373130022585	0.17058455752756727	6.0	1.3741750223905655	0.06966529666220203	1.8231769784630005	10.0	0.9819355879089477	False	False										YY1AP1	-
chr1	ENSG00000116544.7	35266931	0.0116375090964496	0.0261944687034546	False	False	35266948	GT	AC	0.044575966796134986	0.06219539674833587	0.4742022929541663	5.0	0.7167084563589938	0.0786733773111968	1.7672984030377188	14.0	1.0	False	False										DLGAP3	-
chr1	ENSG00000116544.7	35283696	-0.0045338042133424294	0.0251319772927341	False	False	35283731	AAT	ATT	-0.046694732744023616	0.06516165175387639	0.474333512699972	28.0	0.7165983594215105	0.0786733773111968	1.7672984030377188	14.0	1.0	False	False										DLGAP3	-
chr1	ENSG00000116544.7	35303055	0.0117190981948062	0.0250100512986305	False	False	35303066	A	T	-0.008273294965217934	0.06651673395783783	0.9011256355890755	37.0	0.12437915202604549	0.0786733773111968	1.7672984030377188	14.0	1.0	False	False										DLGAP3	-
chr1	ENSG00000116544.7	35319587	0.00191570971409797	0.0216092348354216	False	False	35319609	AAC	GTT	0.007995089362551937	0.06225529081672297	0.8979132869808448	5.0	0.1284242553149282	0.0786733773111968	1.7672984030377188	14.0	1.0	False	False										DLGAP3	-
chr1	ENSG00000116544.7	35322698	-0.0119095150329968	0.0271401165571708	False	False	35322710	A	T	-0.029538420571993795	0.06816967482754734	0.6652259130488289	48.0	0.43330734152273426	0.0786733773111968	1.7672984030377188	14.0	1.0	False	False										DLGAP3	-
chr1	ENSG00000116544.7	35339415	0.006470256988382979	0.0207936980002378	False	False	35339453	GGTT	AACC	0.04755120020579689	0.06242930011718094	0.4469516444867389	7.0	0.7616808152028361	0.0786733773111968	1.7672984030377188	14.0	1.0	False	False										DLGAP3	-
chr1	ENSG00000116544.7	35361512	-0.00555351537702307	0.024868030528063002	False	False	35361556	AC	GT	-0.02551443389205498	0.06965061955352682	0.7145020507216486	57.0	0.36632027188856553	0.0786733773111968	1.7672984030377188	14.0	1.0	False	False										DLGAP3	-
chr1	ENSG00000116544.7	35362187	-0.0136569258461025	0.0353728973518606	False	False	35362218	AC	GT	-0.12279915003660186	0.06948410626384807	0.0786733773111968	59.0	1.7672984030377188	0.0786733773111968	1.7672984030377188	14.0	1.0	True	False	35359469.0	0.5097714383178773	0.6605685610537776	chr1:35359469						DLGAP3	-
chr1	ENSG00000116544.7	35385381	0.00696373123344268	0.0210338231467852	False	False	35385402	AAAAG	CTTTT	0.011700574337582587	0.0618942088588977	0.8502072044866196	2.0	0.18904150409704368	0.0786733773111968	1.7672984030377188	14.0	1.0	False	False										DLGAP3	-
chr1	ENSG00000116544.7	35404893	-0.000874888069400853	0.0220964126672695	False	False	35404911	AT	AT	0.022508487989928543	0.06466823500850062	0.7281007693647241	24.0	0.3480609604850018	0.0786733773111968	1.7672984030377188	14.0	1.0	False	False										DLGAP3	-
chr1	ENSG00000116544.7	35407513	0.0021614067650282303	0.018982409250077	False	False	35407550	GT	AC	0.02745403415591969	0.06817372732742617	0.6875639422795868	48.0	0.4027069551890993	0.0786733773111968	1.7672984030377188	14.0	1.0	False	False										DLGAP3	-
chr1	ENSG00000116544.7	35434919	0.00441527677782039	0.0193099201349993	False	False	35434972	AGAT	ATCT	0.02785585079804603	0.06296963401388432	0.6586012184881938	11.0	0.4423695839157018	0.0786733773111968	1.7672984030377188	14.0	1.0	False	False										DLGAP3	-
chr1	ENSG00000116544.7	35435343	-0.0166544273892204	0.025918385739571	True	False	35435391	GTT	AAC	-0.032144418831115185	0.062346051218040516	0.6065905427604961	6.0	0.5155806695551208	0.0786733773111968	1.7672984030377188	14.0	1.0	False	False										DLGAP3	-
chr1	ENSG00000116544.7	35441519	0.00475932720778411	0.0224831657731213	False	False	35441554	GT	AC	0.02548304959048102	0.06452876019598963	0.6932600844056938	23.0	0.3949099519823837	0.0786733773111968	1.7672984030377188	14.0	1.0	False	False										DLGAP3	-
chr1	ENSG00000163866.8	35283696	-0.023807428276418997	0.0415275717186962	False	False	35283731	AAT	ATT	0.08014492314187574	0.06502296783394614	0.2189704170017284	28.0	1.2325632897370609	0.0005954698639980095	3.4767051182303965	17.0	0.04089057354268749	False	False										SMIM12	-
chr1	ENSG00000163866.8	35303055	0.007314552897307171	0.0375404152935317	False	False	35303066	A	T	0.07295330101040508	0.06634176115968367	0.272650804816312	37.0	1.0996587931213875	0.0005954698639980095	3.4767051182303965	17.0	0.04089057354268749	False	False										SMIM12	-
chr1	ENSG00000163866.8	35319587	-0.142297889735758	0.0324183874018753	True	True	35319609	AAC	GTT	-0.12856996123132042	0.06174057267486952	0.038289202380329734	5.0	2.082422557179368	0.0005954698639980095	3.4767051182303965	17.0	0.04089057354268749	False	False										SMIM12	-
chr1	ENSG00000163866.8	35322698	0.0607439275673252	0.0348024822741575	False	False	35322710	A	T	0.06268578527393218	0.06806530695451278	0.3581007691062269	48.0	0.920965291698814	0.0005954698639980095	3.4767051182303965	17.0	0.04089057354268749	False	False										SMIM12	-
chr1	ENSG00000163866.8	35339415	0.0352124548440855	0.0437512599289154	False	False	35339453	GGTT	AACC	0.009364868007769795	0.06249725929138305	0.8810053185581515	7.0	0.14984445900431664	0.0005954698639980095	3.4767051182303965	17.0	0.04089057354268749	False	False										SMIM12	-
chr1	ENSG00000163866.8	35361512	0.0566294927768912	0.0349814858624346	False	False	35361556	AC	GT	0.04716762492801285	0.06959575422124911	0.4986988866148597	57.0	0.6777371041639138	0.0005954698639980095	3.4767051182303965	17.0	0.04089057354268749	False	False										SMIM12	-
chr1	ENSG00000163866.8	35362187	0.0050594521887973	0.0248083714334076	False	False	35362218	AC	GT	-0.012108879531287113	0.07000887111282852	0.8628527266699109	59.0	0.17296207378879253	0.0005954698639980095	3.4767051182303965	17.0	0.04089057354268749	False	False										SMIM12	-
chr1	ENSG00000163866.8	35385381	0.00577229680967203	0.0214087996340186	False	False	35385402	AAAAG	CTTTT	-0.022791301471623882	0.06188236760044113	0.7129477813669278	2.0	0.3683004118197542	0.0005954698639980095	3.4767051182303965	17.0	0.04089057354268749	False	False										SMIM12	-
chr1	ENSG00000163866.8	35404893	0.0013816096244327301	0.0191962003722865	False	False	35404911	AT	AT	0.01584968128963718	0.06467649743542629	0.8066195532700992	24.0	0.24506090957479063	0.0005954698639980095	3.4767051182303965	17.0	0.04089057354268749	False	False										SMIM12	-
chr1	ENSG00000163866.8	35407513	0.008537751230929891	0.0233981692511128	False	False	35407550	GT	AC	0.012309143138693218	0.0681942671325462	0.8569291816734891	48.0	0.18050114263664535	0.0005954698639980095	3.4767051182303965	17.0	0.04089057354268749	False	False										SMIM12	-
chr1	ENSG00000163866.8	35089116	-0.00417916625525935	0.0280614229984349	False	False	35089127	A	T	0.05423166823793226	0.06405562545883338	0.3980321722206389	20.0	0.8466339661734366	0.0005954698639980095	3.4767051182303965	17.0	0.04089057354268749	False	False										SMIM12	-
chr1	ENSG00000163866.8	35119591	0.00439905113386001	0.0204593348858091	False	False	35119632	AC	GT	0.012829137394427112	0.0634948376500048	0.8400432118782686	15.0	0.20205008579033892	0.0005954698639980095	3.4767051182303965	17.0	0.04089057354268749	False	False										SMIM12	-
chr1	ENSG00000163866.8	35139178	0.0063110137695058	0.0219946412098446	False	False	35139219	ATTT	AAAT	0.06643010363644064	0.06440713732870408	0.3033872990937788	23.0	1.031409039302776	0.0005954698639980095	3.4767051182303965	17.0	0.04089057354268749	False	False										SMIM12	-
chr1	ENSG00000163866.8	35177176	-0.00106499700557638	0.0215182015985259	False	False	35177186	A	T	-0.00947841771049162	0.06772550369960809	0.8888259903658042	45.0	0.1399534472646007	0.0005954698639980095	3.4767051182303965	17.0	0.04089057354268749	False	False										SMIM12	-
chr1	ENSG00000163866.8	35212809	-0.00323196133607863	0.019302305991163	False	False	35212820	A	T	-0.03810403876850933	0.06436888253105515	0.5544298462175505	22.0	0.5919636518487922	0.0005954698639980095	3.4767051182303965	17.0	0.04089057354268749	False	False										SMIM12	-
chr1	ENSG00000163866.8	35217823	-0.00840129322381388	0.0218124055217107	False	False	35217864	GT	AC	-0.029154913801512906	0.06678690763357348	0.6628680961931929	39.0	0.4365363637057641	0.0005954698639980095	3.4767051182303965	17.0	0.04089057354268749	False	False										SMIM12	-
chr1	ENSG00000187513.8	35266931	0.00187693369416801	0.0245031273253347	False	False	35266948	GT	AC	-0.027059819783354387	0.062234483018364914	0.6640679551746127	5.0	0.4348042832679954	0.003621644731539285	2.940120766763526	9.0	0.10438244096499537	False	False										GJA4	+
chr1	ENSG00000187513.8	35283696	0.0210956785870541	0.0412082704436008	False	False	35283731	AAT	ATT	0.07843283765549551	0.06503185111526427	0.2290040971817433	28.0	1.2060680468172273	0.003621644731539285	2.940120766763526	9.0	0.10438244096499537	False	False										GJA4	+
chr1	ENSG00000187513.8	35319587	-0.000937337722449487	0.0207500884829151	False	False	35319609	AAC	GTT	-0.03264988091321959	0.0622240881992973	0.6002322387311354	5.0	0.5247144933429223	0.003621644731539285	2.940120766763526	9.0	0.10438244096499537	False	False										GJA4	+
chr1	ENSG00000187513.8	35322698	-0.00042233427795765896	0.0189150976639276	False	False	35322710	A	T	-0.007852357846230814	0.06819733134232699	0.9084402571592104	48.0	0.11514171730290583	0.003621644731539285	2.940120766763526	9.0	0.10438244096499537	False	False										GJA4	+
chr1	ENSG00000187513.8	35339415	-0.00110991028562019	0.0237736399459472	False	False	35339453	GGTT	AACC	-0.03674229803376388	0.062457798362649385	0.5568670267060258	7.0	0.5882739865473112	0.003621644731539285	2.940120766763526	9.0	0.10438244096499537	False	False										GJA4	+
chr1	ENSG00000187513.8	35177176	0.0314754160510919	0.0319092575322585	False	False	35177186	A	T	0.04721549694476167	0.06765301029559766	0.4859791913274428	45.0	0.6979068150620652	0.003621644731539285	2.940120766763526	9.0	0.10438244096499537	False	False										GJA4	+
chr1	ENSG00000187513.8	35212809	0.0158388570474123	0.0277812717384843	False	False	35212820	A	T	0.1027100301923147	0.06407499009436445	0.1102519392360962	22.0	1.6029659940805563	0.003621644731539285	2.940120766763526	9.0	0.10438244096499537	False	False										GJA4	+
chr1	ENSG00000187513.8	35217823	0.0145680091821796	0.0256330475661911	False	False	35217864	GT	AC	0.02027395271265265	0.0668015774127206	0.7617942664842912	39.0	0.30349511939507	0.003621644731539285	2.940120766763526	9.0	0.10438244096499537	False	False										GJA4	+
chr1	ENSG00000188910.7	35283696	0.149450423585696	0.0582562100387131	False	False	35283731	AAT	ATT	0.22203300021680028	0.06360454108017846	0.0005749583855314027	28.0	3.490835661197688	3.0359073269965435e-05	4.246284014308021	9.0	0.0018551415999642242	False	False										GJB3	+
chr1	ENSG00000188910.7	35303055	0.00339523959630175	0.020164642233641998	False	False	35303066	A	T	0.07195226332566852	0.06634659836170596	0.2793028656785662	37.0	1.0844906159830803	3.0359073269965435e-05	4.246284014308021	9.0	0.0018551415999642242	False	False										GJB3	+
chr1	ENSG00000188910.7	35319587	-0.007919692054757009	0.0248334553734361	False	False	35319609	AAC	GTT	-0.0057631649847967245	0.06225624671902533	0.9263156885854272	5.0	0.09257167414552021	3.0359073269965435e-05	4.246284014308021	9.0	0.0018551415999642242	False	False										GJB3	+
chr1	ENSG00000188910.7	35322698	0.0202615945855314	0.029575080604174003	False	False	35322710	A	T	0.059489507093301676	0.06807864803899714	0.3831830928033819	48.0	0.8738350247382205	3.0359073269965435e-05	4.246284014308021	9.0	0.0018551415999642242	False	False										GJB3	+
chr1	ENSG00000188910.7	35339415	0.0100624860497366	0.0222474219598797	False	False	35339453	GGTT	AACC	0.05261004479981446	0.0624134457915195	0.4000555410782305	7.0	0.8429280603341229	3.0359073269965435e-05	4.246284014308021	9.0	0.0018551415999642242	False	False										GJB3	+
chr1	ENSG00000188910.7	35177176	0.00371092137226995	0.0258723748864802	False	False	35177186	A	T	0.07935780117203793	0.06751494361913622	0.2411125031368272	45.0	1.1754109078385575	3.0359073269965435e-05	4.246284014308021	9.0	0.0018551415999642242	False	False										GJB3	+
chr1	ENSG00000188910.7	35212809	0.00166476008168151	0.0185495554460206	False	False	35212820	A	T	-0.022435842846949185	0.0643994482385239	0.7278547234713421	22.0	0.34838563777520093	3.0359073269965435e-05	4.246284014308021	9.0	0.0018551415999642242	False	False										GJB3	+
chr1	ENSG00000188910.7	35217823	0.00241782209491396	0.0224765674586602	False	False	35217864	GT	AC	-0.047167775683050785	0.06674094377226107	0.4804692642993312	39.0	0.706729228223091	3.0359073269965435e-05	4.246284014308021	9.0	0.0018551415999642242	False	False										GJB3	+
chr1	ENSG00000189280.3	35283696	0.160358657300661	0.0584058673974766	False	False	35283731	AAT	ATT	0.2443460868747107	0.06325547625200645	0.0001449734061985926	28.0	3.8628447899316876	1.1074399484362085e-09	6.325512887172819	9.0	1.7975126912215703e-07	False	False										GJB5	+
chr1	ENSG00000189280.3	35303055	0.0017953489563848602	0.0175974930114321	False	False	35303066	A	T	0.051583370277671486	0.06643045321725226	0.4382646384965172	37.0	0.7765018568964854	1.1074399484362085e-09	6.325512887172819	9.0	1.7975126912215703e-07	False	False										GJB5	+
chr1	ENSG00000189280.3	35319587	-0.0108912051891172	0.0240566548999363	False	False	35319609	AAC	GTT	-0.010461898545430429	0.06225387347242766	0.8666738959432303	5.0	0.16805217028084238	1.1074399484362085e-09	6.325512887172819	9.0	1.7975126912215703e-07	False	False										GJB5	+
chr1	ENSG00000189280.3	35322698	0.0300412939153737	0.0378835839508207	False	False	35322710	A	T	-0.018515137558510704	0.0681877432101881	0.7862426225696817	48.0	0.27153175463569695	1.1074399484362085e-09	6.325512887172819	9.0	1.7975126912215703e-07	False	False										GJB5	+
chr1	ENSG00000189280.3	35139178	-0.0015591988315689	0.0189333668222209	False	False	35139219	ATTT	AAAT	-0.022429926454842108	0.0645334828596504	0.7284674829294736	23.0	0.34757036906908423	1.1074399484362085e-09	6.325512887172819	9.0	1.7975126912215703e-07	False	False										GJB5	+
chr1	ENSG00000189280.3	35177176	0.00951159408713077	0.0262555042843099	False	False	35177186	A	T	0.07149120361350672	0.0675552443928757	0.2911068422876079	45.0	1.0582628226128674	1.1074399484362085e-09	6.325512887172819	9.0	1.7975126912215703e-07	False	False										GJB5	+
chr1	ENSG00000189280.3	35212809	-0.0555452996322535	0.0591764509675343	False	False	35212820	A	T	-0.17468044322414553	0.0634252833454308	0.006333836343766491	22.0	2.754113722642591	1.1074399484362085e-09	6.325512887172819	9.0	1.7975126912215703e-07	False	False										GJB5	+
chr1	ENSG00000189280.3	35217823	-0.125595430078242	0.0686251643550438	False	False	35217864	GT	AC	-0.23525604439031494	0.06494003393164997	0.0003607329648632168	39.0	3.622665867990218	1.1074399484362085e-09	6.325512887172819	9.0	1.7975126912215703e-07	False	False										GJB5	+
chr1	ENSG00000189433.5	35266931	0.0837420994743689	0.0342390681966205	True	False	35266948	GT	AC	0.06855070974398406	0.06211082868155974	0.2707586982399824	5.0	1.1036837086080655	0.01861469400514667	2.3711768798400046	9.0	0.35758550312659604	False	False										GJB4	+
chr1	ENSG00000189433.5	35283696	0.0274832666020025	0.0322116640016176	False	False	35283731	AAT	ATT	0.00944454311912744	0.0652298978769989	0.8850019123612591	28.0	0.14478856209366742	0.01861469400514667	2.3711768798400046	9.0	0.35758550312659604	False	False										GJB4	+
chr1	ENSG00000189433.5	35303055	-0.0258270649989513	0.0334698207155711	False	False	35303066	A	T	-0.08992729139823355	0.0662494976525211	0.1760070158869624	37.0	1.3574033703606718	0.01861469400514667	2.3711768798400046	9.0	0.35758550312659604	False	False										GJB4	+
chr1	ENSG00000189433.5	35319587	-0.00438884674638043	0.0190717592660888	False	False	35319609	AAC	GTT	-0.020059268686705743	0.06224475401262405	0.7475133735120316	5.0	0.32226440613192014	0.01861469400514667	2.3711768798400046	9.0	0.35758550312659604	False	False										GJB4	+
chr1	ENSG00000189433.5	35139178	0.00541195682941453	0.0206783411901845	False	False	35139219	ATTT	AAAT	0.039757445617518636	0.06449868685736844	0.5382101237713588	23.0	0.6164070550062164	0.01861469400514667	2.3711768798400046	9.0	0.35758550312659604	False	False										GJB4	+
chr1	ENSG00000189433.5	35177176	0.030797359110485	0.0380587487555859	False	False	35177186	A	T	0.12529719082922414	0.06719479467232899	0.06356934452975725	45.0	1.8646859692068065	0.01861469400514667	2.3711768798400046	9.0	0.35758550312659604	False	False										GJB4	+
chr1	ENSG00000189433.5	35212809	0.0012420011828169302	0.0205216927293078	False	False	35212820	A	T	-0.00021819126857122812	0.06441566110675084	0.9973001812146522	22.0	0.003387239451127226	0.01861469400514667	2.3711768798400046	9.0	0.35758550312659604	False	False										GJB4	+
chr1	ENSG00000189433.5	35217823	-0.0230465373066249	0.0387974736550975	False	False	35217864	GT	AC	-0.04120956236890285	0.06675855255432779	0.537668704134658	39.0	0.617292628317049	0.01861469400514667	2.3711768798400046	9.0	0.35758550312659604	False	False										GJB4	+
chr1	ENSG00000163867.12	35361512	0.0036561612828748704	0.02226822116171	False	False	35361556	AC	GT	0.026180674652613888	0.06964941932984182	0.7073838347031935	57.0	0.3758922171142434	0.4137540559778714	0.8186281850300249	12.0	1.0	False	False										ZMYM6	-
chr1	ENSG00000163867.12	35362187	-0.00148424697252586	0.0211104642994865	False	False	35362218	AC	GT	-0.032323791797862114	0.06997741836337623	0.6446327226500956	59.0	0.46191746643198933	0.4137540559778714	0.8186281850300249	12.0	1.0	False	False										ZMYM6	-
chr1	ENSG00000163867.12	35385381	0.0020456355100896	0.0191158366548033	False	False	35385402	AAAAG	CTTTT	0.03021458646189798	0.061870185404694286	0.6257087681550649	2.0	0.4883545485481203	0.4137540559778714	0.8186281850300249	12.0	1.0	False	False										ZMYM6	-
chr1	ENSG00000163867.12	35404893	0.0037764489078131397	0.0196923958782885	False	False	35404911	AT	AT	0.012428975417814216	0.06467962632052382	0.8477783727331047	24.0	0.19216214014938293	0.4137540559778714	0.8186281850300249	12.0	1.0	False	False										ZMYM6	-
chr1	ENSG00000163867.12	35407513	-0.00279715503431675	0.0217148445884905	False	False	35407550	GT	AC	-0.031667178295478764	0.06816522982647935	0.6427131174289761	48.0	0.4645649750773287	0.4137540559778714	0.8186281850300249	12.0	1.0	False	False										ZMYM6	-
chr1	ENSG00000163867.12	35434919	0.0046258897810002204	0.021857559313158997	False	False	35434972	AGAT	ATCT	0.03552348056817465	0.06295431961705036	0.5730696013727606	11.0	0.5642739177273798	0.4137540559778714	0.8186281850300249	12.0	1.0	False	False										ZMYM6	-
chr1	ENSG00000163867.12	35435343	-0.00514359350010899	0.0208820219294814	False	False	35435391	GTT	AAC	-0.03475198913844612	0.06234060762418828	0.5777028292146051	6.0	0.5574534875877963	0.4137540559778714	0.8186281850300249	12.0	1.0	False	False										ZMYM6	-
chr1	ENSG00000163867.12	35441519	0.0019975098631600102	0.0188307114134969	False	False	35441554	GT	AC	0.001430988302537386	0.06454965634663486	0.9823317269580863	23.0	0.022168798155220343	0.4137540559778714	0.8186281850300249	12.0	1.0	False	False										ZMYM6	-
chr1	ENSG00000163867.12	35553028	-0.00886867764226259	0.0238446305609573	False	False	35553044	T	A	-0.012781166762529684	0.06622120830098865	0.8471251852213151	35.0	0.19300715118994388	0.4137540559778714	0.8186281850300249	12.0	1.0	False	False										ZMYM6	-
chr1	ENSG00000163867.12	35555222	0.0035776825027066103	0.0230621811994062	False	False	35555246	T	A	0.050899502080923316	0.06217658151979762	0.4137540559778714	5.0	0.8186281850300249	0.4137540559778714	0.8186281850300249	12.0	1.0	True	False	35375241.0	0.35237557808783826	0.5231180958304243	chr1:35375241						ZMYM6	-
chr1	ENSG00000163867.12	35513940	0.0107376751133311	0.0249836505570105	True	False	35513964	A	T	0.02920797574922232	0.0683294279234021	0.6694754105090739	49.0	0.42745822168985115	0.4137540559778714	0.8186281850300249	12.0	1.0	False	False										ZMYM6	-
chr1	ENSG00000163867.12	35540457	-0.00279925611575706	0.0202537460347168	False	False	35540470	T	A	-0.0008850922894634735	0.06804135509255879	0.9896332958128786	47.0	0.013008152001961964	0.4137540559778714	0.8186281850300249	12.0	1.0	False	False										ZMYM6	-
chr1	ENSG00000243749.1	35361512	0.0144171319517251	0.0365801662368739	False	False	35361556	AC	GT	0.1258601721661744	0.06911925873073939	0.07007084710601205	57.0	1.8209132227021503	0.07007084710601205	1.8209132227021503	10.0	0.9863482985703482	True	False	35359302.0	0.9464102666523851	0.9711557735462817	chr1:35359302						ZMYM6NB	-
chr1	ENSG00000243749.1	35362187	0.00585975327367534	0.0305196305266163	False	False	35362218	AC	GT	0.09360276067346587	0.06970661639040833	0.1808255834949002	59.0	1.3428102742675323	0.07007084710601205	1.8209132227021503	10.0	0.9863482985703482	False	False										ZMYM6NB	-
chr1	ENSG00000243749.1	35385381	-0.0122360010369656	0.0261076715834692	False	False	35385402	AAAAG	CTTTT	0.009119096077784352	0.061895872332705076	0.8829855893169211	2.0	0.14732963175261568	0.07007084710601205	1.8209132227021503	10.0	0.9863482985703482	False	False										ZMYM6NB	-
chr1	ENSG00000243749.1	35404893	-0.000620493622533046	0.0224330031182592	False	False	35404911	AT	AT	0.046679655100162094	0.0646141107235979	0.4707318490131535	24.0	0.72243747654201	0.07007084710601205	1.8209132227021503	10.0	0.9863482985703482	False	False										ZMYM6NB	-
chr1	ENSG00000243749.1	35407513	0.00442705380679195	0.0200839432474309	False	False	35407550	GT	AC	0.010906343492689588	0.0681953777220912	0.8730880197002303	48.0	0.15992789917719877	0.07007084710601205	1.8209132227021503	10.0	0.9863482985703482	False	False										ZMYM6NB	-
chr1	ENSG00000243749.1	35434919	-0.0199854666699237	0.0295065494487498	True	False	35434972	AGAT	ATCT	0.008435473018090063	0.0629918375537078	0.8935776628738499	11.0	0.1339137473311181	0.07007084710601205	1.8209132227021503	10.0	0.9863482985703482	False	False										ZMYM6NB	-
chr1	ENSG00000243749.1	35435343	-0.00697551003806545	0.0213047355789648	False	False	35435391	GTT	AAC	0.00233729862215586	0.06237811576975553	0.9701394681828268	6.0	0.03746984969509316	0.07007084710601205	1.8209132227021503	10.0	0.9863482985703482	False	False										ZMYM6NB	-
chr1	ENSG00000243749.1	35441519	0.0125167798768194	0.0248576780519815	False	False	35441554	GT	AC	0.009407576237536852	0.06454686596798404	0.8842426687929776	23.0	0.14574799405757538	0.07007084710601205	1.8209132227021503	10.0	0.9863482985703482	False	False										ZMYM6NB	-
chr1	ENSG00000243749.1	35513940	0.0169159211579747	0.032377758710448	False	False	35513964	A	T	0.10816678143018997	0.06795751653237349	0.1129321500058102	49.0	1.5916823767193091	0.07007084710601205	1.8209132227021503	10.0	0.9863482985703482	False	False										ZMYM6NB	-
chr1	ENSG00000243749.1	35540457	0.0128198498703905	0.0259569937181649	False	False	35540470	T	A	0.018121594490491968	0.0680302086975421	0.7902039854993471	47.0	0.26637570040479225	0.07007084710601205	1.8209132227021503	10.0	0.9863482985703482	False	False										ZMYM6NB	-
chr1	ENSG00000197056.5	35434919	-0.000438952874362905	0.026177384363922997	False	False	35434972	AGAT	ATCT	0.04696786584758733	0.06292455862133152	0.4561122238838745	11.0	0.7464154993955755	1.1205542611123734e-05	4.481087793951346	14.0	0.0011375568178883693	False	False										ZMYM1	+
chr1	ENSG00000197056.5	35435343	-0.00139696984920494	0.0184913548544569	False	False	35435391	GTT	AAC	-0.009323020355417386	0.062375575176233565	0.8813032535022167	6.0	0.14946588194299582	1.1205542611123734e-05	4.481087793951346	14.0	0.0011375568178883693	False	False										ZMYM1	+
chr1	ENSG00000197056.5	35441519	-0.0023968039354734	0.0220838605147647	False	False	35441554	GT	AC	-0.027592747586159483	0.06452514497854843	0.6693055422196222	23.0	0.4276278278077914	1.1205542611123734e-05	4.481087793951346	14.0	0.0011375568178883693	False	False										ZMYM1	+
chr1	ENSG00000197056.5	35553028	0.18626355645018106	0.0382400394785004	False	False	35553044	T	A	0.1912541189973629	0.06500411127236028	0.003595433891902264	35.0	2.9421849672865856	1.1205542611123734e-05	4.481087793951346	14.0	0.0011375568178883693	False	False										ZMYM1	+
chr1	ENSG00000197056.5	35555222	0.221321820672406	0.0321553347767664	False	False	35555246	T	A	0.2542226333614481	0.06021186279518807	3.3566536448365435e-05	5.0	4.22213533280297	1.1205542611123734e-05	4.481087793951346	14.0	0.0011375568178883693	False	False										ZMYM1	+
chr1	ENSG00000197056.5	35603694	0.196680684136967	0.0347980534023003	False	False	35603704	T	A	0.16723857432323286	0.06377363403923615	0.009292890889979734	24.0	2.622377991198382	1.1205542611123734e-05	4.481087793951346	14.0	0.0011375568178883693	False	False										ZMYM1	+
chr1	ENSG00000197056.5	35609849	0.21791691933080498	0.0324806145335112	False	False	35609860	T	A	0.2417375875764939	0.06237592440404454	0.00013707790399037912	21.0	3.8754950709927964	1.1205542611123734e-05	4.481087793951346	14.0	0.0011375568178883693	False	False										ZMYM1	+
chr1	ENSG00000197056.5	35625629	0.16182789089650598	0.0325187935304118	False	False	35625658	AC	GT	0.20113499974711585	0.061342647796881686	0.0011872920462206984	8.0	3.278877045104343	1.1205542611123734e-05	4.481087793951346	14.0	0.0011375568178883693	False	False										ZMYM1	+
chr1	ENSG00000197056.5	35629922	0.229751777982377	0.034054122708075	False	False	35629955	GT	AC	0.2150950122521717	0.06343654045909752	0.0008165632485796818	26.0	3.3907115787762763	1.1205542611123734e-05	4.481087793951346	14.0	0.0011375568178883693	False	False										ZMYM1	+
chr1	ENSG00000197056.5	35640588	-0.0993616067460812	0.0731017340778673	False	False	35640605	A	T	-0.214767454330946	0.06291253694796511	0.0007515692612379132	22.0	3.413746524140012	1.1205542611123734e-05	4.481087793951346	14.0	0.0011375568178883693	False	False										ZMYM1	+
chr1	ENSG00000197056.5	35672050	0.00386425453487891	0.0205043634314178	False	False	35672084	AC	GT	0.02962340235004618	0.06284186987054798	0.6377642515679707	10.0	0.47139594049428096	1.1205542611123734e-05	4.481087793951346	14.0	0.0011375568178883693	False	False										ZMYM1	+
chr1	ENSG00000197056.5	35513940	0.00642525126359316	0.0280622625988961	False	False	35513964	A	T	-0.05192573844076244	0.06826637346602434	0.44771284463801175	49.0	0.760634201062482	1.1205542611123734e-05	4.481087793951346	14.0	0.0011375568178883693	False	False										ZMYM1	+
chr1	ENSG00000197056.5	35540457	0.122532450619813	0.0347180801283019	False	False	35540470	T	A	0.11849912268114868	0.06756197285139881	0.08086034871531245	47.0	1.753932244426685	1.1205542611123734e-05	4.481087793951346	14.0	0.0011375568178883693	False	False										ZMYM1	+
chr1	ENSG00000116560.6	35553028	0.0005335050851366741	0.0252100427764989	False	False	35553044	T	A	0.07102954523444872	0.06605934345987663	0.2834045100512492	35.0	1.0752384373542996	0.03814513696354965	2.084943115677468	14.0	0.8127560037017143	False	False										SFPQ	-
chr1	ENSG00000116560.6	35555222	-0.00464720894963725	0.0322540656002131	False	False	35555246	T	A	0.06807846282398025	0.06211284188891645	0.2740811645360872	5.0	1.096044887878948	0.03814513696354965	2.084943115677468	14.0	0.8127560037017143	False	False										SFPQ	-
chr1	ENSG00000116560.6	35603694	0.000345529789104756	0.0283160268262291	False	False	35603704	T	A	0.07068313996701422	0.0645228347800365	0.2744113594636553	24.0	1.0954748068335607	0.03814513696354965	2.084943115677468	14.0	0.8127560037017143	False	False										SFPQ	-
chr1	ENSG00000116560.6	35609849	0.0107714861468036	0.031845335550879	False	False	35609860	T	A	0.10775231179540312	0.0639081675642191	0.0930751224161864	21.0	1.6860491530621113	0.03814513696354965	2.084943115677468	14.0	0.8127560037017143	False	False										SFPQ	-
chr1	ENSG00000116560.6	35617271	0.00932045667692357	0.0375849669541513	False	False	35617281	T	A	0.10894491909657167	0.062127986742937534	0.08070333058282488	7.0	1.7535562442630752	0.03814513696354965	2.084943115677468	14.0	0.8127560037017143	False	False										SFPQ	-
chr1	ENSG00000116560.6	35625629	0.0163625488166622	0.026955732514830005	False	False	35625658	AC	GT	0.06283874284835632	0.062498667982582023	0.315637509409187	8.0	1.0054413138191853	0.03814513696354965	2.084943115677468	14.0	0.8127560037017143	False	False										SFPQ	-
chr1	ENSG00000116560.6	35640588	0.0374553843703515	0.0347211959282742	False	False	35640605	A	T	0.08118356414131722	0.06420303727621407	0.20727867507413755	22.0	1.2644816754081212	0.03814513696354965	2.084943115677468	14.0	0.8127560037017143	False	False										SFPQ	-
chr1	ENSG00000116560.6	35672050	-0.0428193524067235	0.0334169927343501	True	False	35672084	AC	GT	-0.09161540432042613	0.06260506166289607	0.1446028972785877	10.0	1.4633865359599751	0.03814513696354965	2.084943115677468	14.0	0.8127560037017143	False	False										SFPQ	-
chr1	ENSG00000116560.6	35691382	-0.0103185772815747	0.0241939671691559	False	False	35691392	T	A	-0.06354188875387162	0.06580479790798896	0.33525267032949896	33.0	0.9656117908411264	0.03814513696354965	2.084943115677468	14.0	0.8127560037017143	False	False										SFPQ	-
chr1	ENSG00000116560.6	35691679	-0.0108130343841378	0.023859501137767	False	False	35691707	ATTT	AAAT	-0.0006258382972338453	0.0632455408175605	0.9921126542808616	13.0	0.009895374268980519	0.03814513696354965	2.084943115677468	14.0	0.8127560037017143	False	False										SFPQ	-
chr1	ENSG00000116560.6	35701240	0.00627177249985485	0.0248460483813137	False	False	35701261	A	T	0.057548805785924126	0.0652637035730504	0.3787958721033472	29.0	0.8817888448746874	0.03814513696354965	2.084943115677468	14.0	0.8127560037017143	False	False										SFPQ	-
chr1	ENSG00000116560.6	35747254	-0.007930272460947291	0.0241712894080374	False	False	35747286	AT	AT	-0.04279298017821015	0.06720565993885187	0.5249488571398487	42.0	0.6367466701040658	0.03814513696354965	2.084943115677468	14.0	0.8127560037017143	False	False										SFPQ	-
chr1	ENSG00000116560.6	35749562	-0.0217666818277065	0.0331607584002163	False	False	35749588	T	A	-0.08266605200564409	0.06688588924044891	0.2177919833416479	41.0	1.2359266348163043	0.03814513696354965	2.084943115677468	14.0	0.8127560037017143	False	False										SFPQ	-
chr1	ENSG00000116574.4	228784578	0.00730815384859579	0.0207211822369607	False	False	228784632	CTTT	AAAG	0.03547240384748588	0.06270609197461964	0.5721018050037947	9.0	0.5656931046164282	0.04184211359547376	2.0462782634849637	14.0	0.8677466291732404	False	False										RHOU	+
chr1	ENSG00000116574.4	228794825	0.000155354194851914	0.0112675699771214	False	False	228794844	A	T	-0.004073858812003625	0.06249948136267255	0.9480797396381416	7.0	0.0651822818874896	0.04184211359547376	2.0462782634849637	14.0	0.8677466291732404	False	False										RHOU	+
chr1	ENSG00000116574.4	228825910	0.0260336315279948	0.0312456897733719	False	False	228825933	GTTT	AAAC	0.07648695521781712	0.06195495142837499	0.21811410505676895	4.0	1.2345575850582713	0.04184211359547376	2.0462782634849637	14.0	0.8677466291732404	False	False										RHOU	+
chr1	ENSG00000116574.4	228826833	0.0216595157669436	0.0300134940077065	False	False	228826845	T	A	0.08346459500184332	0.06628690861624954	0.2092781931391013	37.0	1.2591414616276562	0.04184211359547376	2.0462782634849637	14.0	0.8677466291732404	False	False										RHOU	+
chr1	ENSG00000116574.4	228839275	-0.0258973243548067	0.0321079478581291	False	False	228839285	A	T	-0.09257820653691363	0.06623333905292071	0.1635560762167128	37.0	1.3977584077852887	0.04184211359547376	2.0462782634849637	14.0	0.8677466291732404	False	False										RHOU	+
chr1	ENSG00000116574.4	228892029	-0.0009386211623852859	0.0209915882140332	False	False	228892056	AG	CT	0.022601031654409087	0.06387133729642187	0.7237537580645854	18.0	0.35385248862912433	0.04184211359547376	2.0462782634849637	14.0	0.8677466291732404	False	False										RHOU	+
chr1	ENSG00000116574.4	228908659	0.0377710726819859	0.0363411094809739	False	False	228908686	AC	GT	0.054641130603108684	0.06762736359370318	0.4199865022589777	45.0	0.8079736914096759	0.04184211359547376	2.0462782634849637	14.0	0.8677466291732404	False	False										RHOU	+
chr1	ENSG00000116574.4	228917573	-0.0085268317125263	0.0233150266303058	False	False	228917588	GT	AC	-0.05530853055923915	0.061803698833108336	0.37166161711403006	2.0	0.8949064797657431	0.04184211359547376	2.0462782634849637	14.0	0.8677466291732404	False	False										RHOU	+
chr1	ENSG00000116574.4	228927015	-0.0127934164126423	0.0299227638516323	False	False	228927066	GT	AC	-0.11177988579696424	0.06610213527709392	0.09221194511148696	37.0	1.691017776179143	0.04184211359547376	2.0462782634849637	14.0	0.8677466291732404	False	False										RHOU	+
chr1	ENSG00000116574.4	228927195	0.0209313684240377	0.0276490445562029	False	False	228927230	ATTT	AAAT	0.06323659279702704	0.06324558918637581	0.3183500068116477	14.0	0.9998577546756302	0.04184211359547376	2.0462782634849637	14.0	0.8677466291732404	False	False										RHOU	+
chr1	ENSG00000116574.4	228975503	0.0395541547741096	0.0339106272413593	True	False	228975522	AC	GT	0.08692784838979865	0.06288050861152676	0.16806879214715967	12.0	1.382429155063541	0.04184211359547376	2.0462782634849637	14.0	0.8677466291732404	False	False										RHOU	+
chr1	ENSG00000116574.4	228976124	0.0154929808225515	0.0316060417513828	False	False	228976146	A	T	0.007030305872866371	0.06495537497043596	0.9139025553037208	26.0	0.10823285795927082	0.04184211359547376	2.0462782634849637	14.0	0.8677466291732404	False	False										RHOU	+
chr1	ENSG00000116574.4	228979726	0.00922013705123772	0.0266318258053249	False	False	228979760	GT	AC	0.09191341418015904	0.0641429913343497	0.15316931394830488	22.0	1.4329455528672514	0.04184211359547376	2.0462782634849637	14.0	0.8677466291732404	False	False										RHOU	+
chr1	ENSG00000116580.14	155631308	-0.00701294355884406	0.0229760737167424	False	False	155631342	AC	GT	0.004444505013431564	0.06835791753413553	0.9482202488285416	49.0	0.06501814528232425	0.02172108522920344	2.3103536818335835	18.0	0.6533228260109758	False	False										GON4L	-
chr1	ENSG00000116580.14	155635922	-0.0221716904523092	0.0285635161956173	True	False	155635933	T	A	-0.03221365852681336	0.06547817774292093	0.6231998592948249	30.0	0.491975489197179	0.02172108522920344	2.3103536818335835	18.0	0.6533228260109758	False	False										GON4L	-
chr1	ENSG00000116580.14	155678941	-0.00419995843940309	0.0205386803762884	False	False	155678957	T	A	-0.019878422252788082	0.06818595805550882	0.7709251766273415	48.0	0.29153249172806894	0.02172108522920344	2.3103536818335835	18.0	0.6533228260109758	False	False										GON4L	-
chr1	ENSG00000116580.14	155685320	0.00689920004679389	0.0205877521489186	False	False	155685340	AG	CT	0.038849544678720496	0.0638394258860641	0.5433858964397195	18.0	0.6085509720600605	0.02172108522920344	2.3103536818335835	18.0	0.6533228260109758	False	False										GON4L	-
chr1	ENSG00000116580.14	155708764	-0.0196860318581802	0.0273421331609211	False	False	155708802	AAAT	ATTT	-0.04633907696957747	0.06434646527304587	0.4721307913824874	22.0	0.7201495338235536	0.02172108522920344	2.3103536818335835	18.0	0.6533228260109758	False	False										GON4L	-
chr1	ENSG00000116580.14	155729366	0.00512539331496438	0.0248256492973289	False	False	155729389	A	T	0.02790976950494511	0.06931051385328663	0.687599194749974	55.0	0.40267728448851575	0.02172108522920344	2.3103536818335835	18.0	0.6533228260109758	False	False										GON4L	-
chr1	ENSG00000116580.14	155737426	-0.00984871632363948	0.0226464293234952	False	False	155737454	AC	GT	-0.05832912379283375	0.06301197360818223	0.35549980183364005	12.0	0.9256831750031013	0.02172108522920344	2.3103536818335835	18.0	0.6533228260109758	False	False										GON4L	-
chr1	ENSG00000116580.14	155746341	0.000489213567756033	0.0209488392684172	False	False	155746352	T	A	-0.03891921646372717	0.06396993705389846	0.5434891072686353	19.0	0.6083985424424511	0.02172108522920344	2.3103536818335835	18.0	0.6533228260109758	False	False										GON4L	-
chr1	ENSG00000116580.14	155755891	0.001334039491622	0.0211141365335141	False	False	155755920	AAC	GTT	0.04658011348609878	0.062310578107383614	0.4554166114177308	6.0	0.7475474454084575	0.02172108522920344	2.3103536818335835	18.0	0.6533228260109758	False	False										GON4L	-
chr1	ENSG00000116580.14	155784539	-0.00015691056112096898	0.0198441886662472	False	False	155784561	AAAT	ATTT	0.03539995394572452	0.061978496372055734	0.5683811011688653	3.0	0.5711650978626405	0.02172108522920344	2.3103536818335835	18.0	0.6533228260109758	False	False										GON4L	-
chr1	ENSG00000116580.14	155796003	-0.0125232157408255	0.0303556780241049	False	False	155796013	A	T	-0.10188411115759548	0.06602694777233395	0.12420701903782724	36.0	1.5430686196323933	0.02172108522920344	2.3103536818335835	18.0	0.6533228260109758	False	False										GON4L	-
chr1	ENSG00000116580.14	155797474	-0.00676934581473969	0.021997914906237006	False	False	155797491	AC	GT	-0.06241625719505187	0.062378137785485475	0.3179597115955325	7.0	1.000611102077101	0.02172108522920344	2.3103536818335835	18.0	0.6533228260109758	False	False										GON4L	-
chr1	ENSG00000116580.14	155797946	-0.0038563527577455	0.0221341790822557	False	False	155797966	AC	GT	0.03270651300023974	0.06271201155863036	0.6024485311203112	9.0	0.521535064612972	0.02172108522920344	2.3103536818335835	18.0	0.6533228260109758	False	False										GON4L	-
chr1	ENSG00000116580.14	155799739	-0.00260233269825349	0.0294599120078038	False	False	155799758	T	A						0.02172108522920344	2.3103536818335835	18.0	0.6533228260109758	False	False										GON4L	-
chr1	ENSG00000116580.14	155825993	-0.0148088733209352	0.0279416170445379	False	False	155826034	CTTT	AAAG	0.0159710018439256	0.0623703301426372	0.7981037169816303	6.0	0.25606729686055657	0.02172108522920344	2.3103536818335835	18.0	0.6533228260109758	False	False										GON4L	-
chr1	ENSG00000116580.14	155869436	-0.00133185978235524	0.0205386587414112	False	False	155869451	A	T	0.002284045155983832	0.06741981038570344	0.9730051909245664	43.0	0.03387795282895323	0.02172108522920344	2.3103536818335835	18.0	0.6533228260109758	False	False										GON4L	-
chr1	ENSG00000116580.14	155879170	0.00255045668217149	0.0287336919719279	False	False	155879193	A	T	-0.02819928661847965	0.06724052861810782	0.6753463031330342	42.0	0.41937931182304244	0.02172108522920344	2.3103536818335835	18.0	0.6533228260109758	False	False										GON4L	-
chr1	ENSG00000116580.14	155915072	-0.0047660997035233795	0.0399611789143501	False	False	155915114	GT	AC	-0.10596771949134763	0.07031254661956866	0.13336407783344748	63.0	1.5070954557327296	0.02172108522920344	2.3103536818335835	18.0	0.6533228260109758	False	False										GON4L	-
chr1	ENSG00000132676.11	155631308	-0.00878414113149903	0.0265888013085186	False	False	155631342	AC	GT	-0.06411154303799793	0.06821796122631615	0.3483774505852621	49.0	0.9398044427816452	0.12000413489532598	1.5609590771680468	14.0	1.0	False	False										DAP3	+
chr1	ENSG00000132676.11	155635922	-0.0646286705146475	0.0441091026263372	False	False	155635933	T	A	-0.09102531449910874	0.0652402095698847	0.1642739116335388	30.0	1.3952333246508546	0.12000413489532598	1.5609590771680468	14.0	1.0	False	False										DAP3	+
chr1	ENSG00000132676.11	155678941	-0.0169408873935998	0.0287124808911974	False	False	155678957	T	A	-0.10585836941013424	0.06781623615795658	0.12000413489532598	48.0	1.5609590771680468	0.12000413489532598	1.5609590771680468	14.0	1.0	True	False	155662405.0	0.31242779986862385	0.48567690631562177	chr1:155662405						DAP3	+
chr1	ENSG00000132676.11	155685320	0.0146503720546239	0.0275892741287796	False	False	155685340	AG	CT	0.0156720337629186	0.06387981021011684	0.8064014568188216	18.0	0.24533626057073937	0.12000413489532598	1.5609590771680468	14.0	1.0	False	False										DAP3	+
chr1	ENSG00000132676.11	155708764	-0.0768590680170975	0.0393192054974704	True	False	155708802	AAAT	ATTT	-0.053133410019989086	0.06432467053614499	0.4096101984552192	22.0	0.8260191552809063	0.12000413489532598	1.5609590771680468	14.0	1.0	False	False										DAP3	+
chr1	ENSG00000132676.11	155729366	0.0043581771177677205	0.0239494895470541	False	False	155729389	A	T	0.03575609194886638	0.06929318640498837	0.6063943593726902	55.0	0.5160116571907613	0.12000413489532598	1.5609590771680468	14.0	1.0	False	False										DAP3	+
chr1	ENSG00000132676.11	155737426	-0.0105243940519872	0.0261757461448713	False	False	155737454	AC	GT	-0.019831401210486984	0.06310702714124393	0.7535919922943505	12.0	0.31425028414190764	0.12000413489532598	1.5609590771680468	14.0	1.0	False	False										DAP3	+
chr1	ENSG00000132676.11	155746341	0.031560294966477005	0.0369390167909798	False	False	155746352	T	A	0.08048742116547998	0.06381074011025564	0.20838879790531675	19.0	1.2613459901328439	0.12000413489532598	1.5609590771680468	14.0	1.0	False	False										DAP3	+
chr1	ENSG00000132676.11	155755891	-0.0387480202938855	0.0387360164393393	False	False	155755920	AAC	GTT	-0.08174611551566074	0.06216951761607273	0.1897187406809586	6.0	1.3148906192337395	0.12000413489532598	1.5609590771680468	14.0	1.0	False	False										DAP3	+
chr1	ENSG00000132676.11	155761664	0.004229907282454979	0.0218152779995724	False	False	155761737	AACAT	ATGTT	0.0016628208540411225	0.06468453330962935	0.9795127926561784	24.0	0.025706622108280473	0.12000413489532598	1.5609590771680468	14.0	1.0	False	False										DAP3	+
chr1	ENSG00000132676.11	155784539	-0.0446530418810124	0.0368326852683897	False	False	155784561	AAAT	ATTT	-0.07732946708183404	0.06183166208843665	0.21218829184608845	3.0	1.2506451301799257	0.12000413489532598	1.5609590771680468	14.0	1.0	False	False										DAP3	+
chr1	ENSG00000132676.11	155796003	-0.00873446918347155	0.0220547193396574	False	False	155796013	A	T	-0.02640169200363056	0.06634919473265011	0.6910628940139156	36.0	0.39792030800094125	0.12000413489532598	1.5609590771680468	14.0	1.0	False	False										DAP3	+
chr1	ENSG00000132676.11	155797474	0.0026538619449640198	0.0208660626946904	False	False	155797491	AC	GT	0.05538623479989229	0.0624040627744742	0.3756201786351123	7.0	0.8875421300702158	0.12000413489532598	1.5609590771680468	14.0	1.0	False	False										DAP3	+
chr1	ENSG00000132676.11	155797946	-0.0413884241554375	0.0386330320104688	False	False	155797966	AC	GT	-0.08538758586706374	0.06251642178527049	0.17319657577924438	9.0	1.3658425007168586	0.12000413489532598	1.5609590771680468	14.0	1.0	False	False										DAP3	+
chr1	ENSG00000132676.11	155799739	-0.00132040298781157	0.0419172443593738	False	False	155799758	T	A						0.12000413489532598	1.5609590771680468	14.0	1.0	False	False										DAP3	+
chr1	ENSG00000132718.7	155729366	-0.008034297467786871	0.0298118127020936	False	False	155729389	A	T	0.02291818275911786	0.06931931260821947	0.741266164259346	55.0	0.33061757101729194	0.4183087989761873	0.810836610646958	14.0	1.0	False	False										SYT11	+
chr1	ENSG00000132718.7	155737426	-0.0483889384222163	0.0354957543537322	True	False	155737454	AC	GT	-0.009274003221554172	0.06311672589027853	0.8833019369360819	12.0	0.14693416191574962	0.4183087989761873	0.810836610646958	14.0	1.0	False	False										SYT11	+
chr1	ENSG00000132718.7	155746341	0.0196851534494502	0.0308751621179155	False	False	155746352	T	A	-0.02834704624709062	0.06399271362752343	0.6581777135585347	19.0	0.44297302989974285	0.4183087989761873	0.810836610646958	14.0	1.0	False	False										SYT11	+
chr1	ENSG00000132718.7	155755891	-0.039034045486194005	0.0384899702943451	False	False	155755920	AAC	GTT	0.04552908549988978	0.0623136007155605	0.4656619125946472	6.0	0.730644433591856	0.4183087989761873	0.810836610646958	14.0	1.0	False	False										SYT11	+
chr1	ENSG00000132718.7	155761664	-0.0072905244293065	0.0269719401224747	False	False	155761737	AACAT	ATGTT	0.04792451868074984	0.06461029752341091	0.4589686754446047	24.0	0.7417473764671159	0.4183087989761873	0.810836610646958	14.0	1.0	False	False										SYT11	+
chr1	ENSG00000132718.7	155784539	-0.0346250610610005	0.0357498017249812	False	False	155784561	AAAT	ATTT	0.04518973662528118	0.061954011719107416	0.4664088565923154	3.0	0.7294077553874382	0.4183087989761873	0.810836610646958	14.0	1.0	False	False										SYT11	+
chr1	ENSG00000132718.7	155796003	0.00192110889031245	0.0244347938881557	False	False	155796013	A	T	-0.05373935015008944	0.0662764229493922	0.4183087989761873	36.0	0.810836610646958	0.4183087989761873	0.810836610646958	14.0	1.0	True	False	155876613.0	0.3999457688070683	0.5641303420842206	chr1:155876613						SYT11	+
chr1	ENSG00000132718.7	155797474	-0.00437246650691786	0.0188768887519394	False	False	155797491	AC	GT	-0.0018661131887617137	0.06249989117557925	0.9762036750112718	7.0	0.02985786300842177	0.4183087989761873	0.810836610646958	14.0	1.0	False	False										SYT11	+
chr1	ENSG00000132718.7	155797946	-0.0420665339494896	0.0339170944874368	False	False	155797966	AC	GT	-0.0039357514863406886	0.06274509454302815	0.9500339911924024	9.0	0.0627260428086805	0.4183087989761873	0.810836610646958	14.0	1.0	False	False										SYT11	+
chr1	ENSG00000132718.7	155799739	-0.00945771412286588	0.0340453000585651	False	False	155799758	T	A						0.4183087989761873	0.810836610646958	14.0	1.0	False	False										SYT11	+
chr1	ENSG00000132718.7	155825993	0.00423877569146341	0.0199224995636843	False	False	155826034	CTTT	AAAG	-0.012816002040092849	0.062373163130917626	0.8373652347938434	6.0	0.20547301750903366	0.4183087989761873	0.810836610646958	14.0	1.0	False	False										SYT11	+
chr1	ENSG00000132718.7	155869436	0.007344293347350391	0.02512518162675	False	False	155869451	A	T	-0.02433711043630093	0.0674000170304676	0.718382681091734	43.0	0.36108463333621343	0.4183087989761873	0.810836610646958	14.0	1.0	False	False										SYT11	+
chr1	ENSG00000132718.7	155879170	0.00150597658239895	0.0170476256629046	False	False	155879193	A	T	0.008282785878409166	0.06726497193961073	0.9021107692847192	42.0	0.1231366882282401	0.4183087989761873	0.810836610646958	14.0	1.0	False	False										SYT11	+
chr1	ENSG00000132718.7	155915072	0.00188021612971685	0.0254774456481787	False	False	155915114	GT	AC	-0.03859334946106663	0.07065799860516063	0.5855377159360213	63.0	0.5461993011821297	0.4183087989761873	0.810836610646958	14.0	1.0	False	False										SYT11	+
chr1	ENSG00000132718.7	155933467	0.0024166121185511197	0.0182887439228353	False	False	155933477	T	A	0.0019240761755763929	0.06362835851895983	0.9759006358196572	16.0	0.03023928670111867	0.4183087989761873	0.810836610646958	14.0	1.0	False	False										SYT11	+
chr1	ENSG00000132680.6	155784539	0.00132331862486481	0.0183534579162541	False	False	155784561	AAAT	ATTT	0.015845942770916114	0.062009580714400686	0.7985079128860868	3.0	0.2555402340792825	0.3021570391800637	1.0339198209618377	13.0	1.0	False	False										KIAA0907	-
chr1	ENSG00000132680.6	155796003	-0.010399321748919001	0.0234716918645901	False	False	155796013	A	T	-0.0489519608060189	0.06629275963725352	0.4610214493705307	36.0	0.7384209237008459	0.3021570391800637	1.0339198209618377	13.0	1.0	False	False										KIAA0907	-
chr1	ENSG00000132680.6	155797474	-0.00730395185568485	0.0225868530765123	False	False	155797491	AC	GT	0.0036946533897407453	0.06249957342155457	0.9529067435349832	7.0	0.059114857709837584	0.3021570391800637	1.0339198209618377	13.0	1.0	False	False										KIAA0907	-
chr1	ENSG00000132680.6	155797946	-0.00792078886978445	0.0221277140677859	False	False	155797966	AC	GT	-0.06473781388337829	0.06261395958455833	0.3021570391800637	9.0	1.0339198209618377	0.3021570391800637	1.0339198209618377	13.0	1.0	True	False	155929496.0	0.15535964022890994	0.32848754712832273	chr1:155929496						KIAA0907	-
chr1	ENSG00000132680.6	155799739	0.00443413567534201	0.0469356505161498	False	False	155799758	T	A						0.3021570391800637	1.0339198209618377	13.0	1.0	False	False										KIAA0907	-
chr1	ENSG00000132680.6	155825993	-0.00253595783766773	0.0226703835807387	False	False	155826034	CTTT	AAAG	0.02011874216709132	0.062365660641817325	0.7472655767387408	6.0	0.3225932662308933	0.3021570391800637	1.0339198209618377	13.0	1.0	False	False										KIAA0907	-
chr1	ENSG00000132680.6	155869436	0.0113405413722487	0.0262259098128143	False	False	155869451	A	T	0.06521571500405772	0.06727646186096284	0.3334256210039636	43.0	0.9693689769066042	0.3021570391800637	1.0339198209618377	13.0	1.0	False	False										KIAA0907	-
chr1	ENSG00000132680.6	155879170	-0.00547771964374493	0.0325956249558258	False	False	155879193	A	T	-0.05834207609929903	0.0671526997047094	0.3859005917332258	42.0	0.8687971795005512	0.3021570391800637	1.0339198209618377	13.0	1.0	False	False										KIAA0907	-
chr1	ENSG00000132680.6	155915072	0.0283538952807729	0.0336326049631047	True	False	155915114	GT	AC	0.02929332713457945	0.07068033322591886	0.6789901657608324	63.0	0.41444806210728824	0.3021570391800637	1.0339198209618377	13.0	1.0	False	False										KIAA0907	-
chr1	ENSG00000132680.6	155933467	0.00157586915837503	0.0245847264677097	False	False	155933477	T	A	-0.04094906731763467	0.0635751069700898	0.5201047729232111	16.0	0.644105362447915	0.3021570391800637	1.0339198209618377	13.0	1.0	False	False										KIAA0907	-
chr1	ENSG00000132680.6	155962060	0.0100256282513474	0.0236447918155682	False	False	155962077	T	A	0.005940592174402312	0.06362735354299359	0.925688978789606	16.0	0.09336538208190914	0.3021570391800637	1.0339198209618377	13.0	1.0	False	False										KIAA0907	-
chr1	ENSG00000132680.6	155967512	0.000167788161813048	0.0190096569053836	False	False	155967522	A	T	0.0006079440016649451	0.06428242277405892	0.9924619979410376	21.0	0.009457390923203971	0.3021570391800637	1.0339198209618377	13.0	1.0	False	False										KIAA0907	-
chr1	ENSG00000132680.6	155999577	0.0121014267415617	0.0276023468574236	False	False	155999605	GT	AC	0.04450591761094005	0.062075406357978376	0.4740415099520402	4.0	0.716965384878545	0.3021570391800637	1.0339198209618377	13.0	1.0	False	False										KIAA0907	-
chr1	ENSG00000132680.6	156000155	0.00338788353290287	0.0233355211551523	False	False	156000175	A	T	0.05728167961090716	0.06889325107526	0.4066607023162765	53.0	0.8314556029346302	0.3021570391800637	1.0339198209618377	13.0	1.0	False	False										KIAA0907	-
chr1	ENSG00000143622.6	155784539	-0.0403641119066358	0.0388850548185421	False	False	155784561	AAAT	ATTT	-0.08579380525291028	0.06178870393963067	0.1661723032082617	3.0	1.3885030722886382	0.0014835983442055176	3.213940832499131	11.0	0.06057314235255323	False	False										RIT1	-
chr1	ENSG00000143622.6	155796003	0.00248998855603575	0.0306142643625798	False	False	155796013	A	T	-0.01869145473290473	0.06636073588054753	0.7784574806551015	36.0	0.28166436801650657	0.0014835983442055176	3.213940832499131	11.0	0.06057314235255323	False	False										RIT1	-
chr1	ENSG00000143622.6	155797474	-0.16943467559511904	0.0368910960049626	False	False	155797491	AC	GT	-0.1612352326650268	0.06168225027520882	0.009479991548888818	7.0	2.6139648269257463	0.0014835983442055176	3.213940832499131	11.0	0.06057314235255323	False	False										RIT1	-
chr1	ENSG00000143622.6	155797946	-0.0258705901447874	0.0336167620911206	False	False	155797966	AC	GT	-0.04403006115437797	0.06268473026444127	0.4830698895791528	9.0	0.7024048914086912	0.0014835983442055176	3.213940832499131	11.0	0.06057314235255323	False	False										RIT1	-
chr1	ENSG00000143622.6	155799739	-0.0148678573892868	0.0360060152561117	False	False	155799758	T	A						0.0014835983442055176	3.213940832499131	11.0	0.06057314235255323	False	False										RIT1	-
chr1	ENSG00000143622.6	155825993	0.00295930420559932	0.0200688181823538	False	False	155826034	CTTT	AAAG	0.005179718569500976	0.06237744936093829	0.9338857099464286	6.0	0.08303831949795297	0.0014835983442055176	3.213940832499131	11.0	0.06057314235255323	False	False										RIT1	-
chr1	ENSG00000143622.6	155869436	0.23562372775107102	0.0434083860655427	False	False	155869451	A	T	0.15238948624078644	0.0666325556685615	0.0231461029677737	43.0	2.2870124777862406	0.0014835983442055176	3.213940832499131	11.0	0.06057314235255323	False	False										RIT1	-
chr1	ENSG00000143622.6	155879170	0.00433735947799709	0.0297410120116378	False	False	155879193	A	T	-0.03878359579026168	0.06721666974002259	0.5645309787402684	42.0	0.5769937121292532	0.0014835983442055176	3.213940832499131	11.0	0.06057314235255323	False	False										RIT1	-
chr1	ENSG00000143622.6	155915072	0.174818812662315	0.0414652077032388	False	False	155915114	GT	AC	0.138947111872867	0.07002477062090917	0.04859465636918836	63.0	1.9842565800762202	0.0014835983442055176	3.213940832499131	11.0	0.06057314235255323	False	False										RIT1	-
chr1	ENSG00000143622.6	155933467	-0.00340833521568656	0.0269019575540828	False	False	155933477	T	A	0.03719470651450742	0.06358444777789482	0.5591049134026911	16.0	0.5849654721297773	0.0014835983442055176	3.213940832499131	11.0	0.06057314235255323	False	False										RIT1	-
chr1	ENSG00000143622.6	155967512	-0.00849218802552913	0.0221660591842412	False	False	155967522	A	T	-0.03817602505944523	0.0642355746777148	0.552858099655281	21.0	0.5943128126584599	0.0014835983442055176	3.213940832499131	11.0	0.06057314235255323	False	False										RIT1	-
chr1	ENSG00000116584.13	155825993	0.00776097355506353	0.0222491582375567	False	False	155826034	CTTT	AAAG	-0.012736466127543566	0.06237322652299961	0.8383606587332318	6.0	0.20419764757314743	0.0018118921452892445	3.1520695947846353	11.0	0.07112469598907958	False	False										ARHGEF2	-
chr1	ENSG00000116584.13	155869436	0.0471102464471491	0.0488179009111192	False	False	155869451	A	T	0.10307425901104107	0.06706088472186114	0.12572413028183602	43.0	1.537025039835777	0.0018118921452892445	3.1520695947846353	11.0	0.07112469598907958	False	False										ARHGEF2	-
chr1	ENSG00000116584.13	155879170	-0.0132548622744652	0.0278569305768406	False	False	155879193	A	T	-0.09341490626115624	0.06697313756387943	0.16447298623237405	42.0	1.394811556679071	0.0018118921452892445	3.1520695947846353	11.0	0.07112469598907958	False	False										ARHGEF2	-
chr1	ENSG00000116584.13	155915072	0.0180696238701741	0.0324562482922273	False	False	155915114	GT	AC	0.10621589656435376	0.07031067427201329	0.1324520683691376	63.0	1.510665310269003	0.0018118921452892445	3.1520695947846353	11.0	0.07112469598907958	False	False										ARHGEF2	-
chr1	ENSG00000116584.13	155933467	-0.0100112735294261	0.0239510793585158	False	False	155933477	T	A	-0.07696887037301317	0.06343972219517052	0.22618944045538344	16.0	1.2132598900137141	0.0018118921452892445	3.1520695947846353	11.0	0.07112469598907958	False	False										ARHGEF2	-
chr1	ENSG00000116584.13	155962060	0.0238790293489772	0.0414476244234957	False	False	155962077	T	A	0.09452454667990506	0.06334358177850544	0.1369093881940123	16.0	1.4922513698456559	0.0018118921452892445	3.1520695947846353	11.0	0.07112469598907958	False	False										ARHGEF2	-
chr1	ENSG00000116584.13	155967512	0.00133285221117346	0.0222941702653045	False	False	155967522	A	T	0.059420312785730886	0.06416885094438342	0.3553688483178503	21.0	0.9259993269511995	0.0018118921452892445	3.1520695947846353	11.0	0.07112469598907958	False	False										ARHGEF2	-
chr1	ENSG00000116584.13	156000155	-0.0102769330005675	0.0259261692147954	False	False	156000175	A	T	-0.08681231029469785	0.06874603444082791	0.20806239914290933	53.0	1.262797352615593	0.0018118921452892445	3.1520695947846353	11.0	0.07112469598907958	False	False										ARHGEF2	-
chr1	ENSG00000116584.13	156049002	-0.0045546134786740395	0.0232236228647019	False	False	156049022	T	A	-0.020710784429372686	0.06285597639375544	0.7420535400628366	10.0	0.3294958668628723	0.0018118921452892445	3.1520695947846353	11.0	0.07112469598907958	False	False										ARHGEF2	-
chr1	ENSG00000116584.13	156071404	0.00320647595464056	0.0220452377133831	False	False	156071468	AGGG	CCCT	0.0511941635010932	0.06613977615305644	0.4397149719307325	35.0	0.7740298875917412	0.0018118921452892445	3.1520695947846353	11.0	0.07112469598907958	False	False										ARHGEF2	-
chr1	ENSG00000173080.4	155825993	0.0148654320794528	0.0365923963899791	False	False	155826034	CTTT	AAAG										False	False										RXFP4	+
chr1	ENSG00000173080.4	155869436	-0.0120463323795484	0.0384071741558991	False	False	155869451	A	T										False	False										RXFP4	+
chr1	ENSG00000173080.4	155879170	-0.0054353158330380106	0.0336119392454897	False	False	155879193	A	T										False	False										RXFP4	+
chr1	ENSG00000173080.4	155915072	-0.0069356775421989	0.0329615080788028	False	False	155915114	GT	AC										False	False										RXFP4	+
chr1	ENSG00000173080.4	155933467	-0.006241003443100071	0.0340663519366207	False	False	155933477	T	A										False	False										RXFP4	+
chr1	ENSG00000173080.4	155962060	-0.0198701854135767	0.0383105924912697	False	False	155962077	T	A										False	False										RXFP4	+
chr1	ENSG00000173080.4	155967512	-0.000504402558762508	0.0307368882265887	False	False	155967522	A	T										False	False										RXFP4	+
chr1	ENSG00000173080.4	155999577	-0.0055876791643101	0.0330381265113939	False	False	155999605	GT	AC										False	False										RXFP4	+
chr1	ENSG00000173080.4	156000155	-0.0259837362457105	0.040911887900550004	True	False	156000175	A	T										False	False										RXFP4	+
chr1	ENSG00000163479.9	155879170	-0.0312752447918228	0.0328629237060221	True	False	155879193	A	T	-0.04352359733957735	0.06720353687614551	0.5178910022515344	42.0	0.6476384928934661	0.2799538620592572	1.08284749821489	9.0	1.0	False	False										SSR2	-
chr1	ENSG00000163479.9	155915072	-0.00225085490619158	0.0202816693297148	False	False	155915114	GT	AC	-0.03700515066384878	0.07066224659690441	0.6010735959585636	63.0	0.5236905482915952	0.2799538620592572	1.08284749821489	9.0	1.0	False	False										SSR2	-
chr1	ENSG00000163479.9	155933467	-0.0052879411939832	0.0202486915377654	False	False	155933477	T	A	-0.013382982199574152	0.06362277797834644	0.8335687784524635	16.0	0.21034891315385434	0.2799538620592572	1.08284749821489	9.0	1.0	False	False										SSR2	-
chr1	ENSG00000163479.9	155962060	0.004226066795366979	0.0194347423104569	False	False	155962077	T	A	0.013619453261782351	0.06362257481654489	0.8306719137885709	16.0	0.2140663640390839	0.2799538620592572	1.08284749821489	9.0	1.0	False	False										SSR2	-
chr1	ENSG00000163479.9	155967512	-0.00219371941810647	0.0232824639179983	False	False	155967522	A	T	-0.06944004845539578	0.0641272649840998	0.2799538620592572	21.0	1.08284749821489	0.2799538620592572	1.08284749821489	9.0	1.0	True	False	156054128.0	0.4373656513166252	0.5993156911272682	chr1:156054128						SSR2	-
chr1	ENSG00000163479.9	155999577	0.0123740282719909	0.0240550365008007	False	False	155999605	GT	AC	0.0008642535763210431	0.06213695339399788	0.9889134088428744	4.0	0.013908850194842764	0.2799538620592572	1.08284749821489	9.0	1.0	False	False										SSR2	-
chr1	ENSG00000163479.9	156000155	-0.00813640061418194	0.0294411122887398	False	False	156000175	A	T	-0.026312922604775392	0.06898266276681382	0.7032605486198351	53.0	0.3814425472922453	0.2799538620592572	1.08284749821489	9.0	1.0	False	False										SSR2	-
chr1	ENSG00000163479.9	156049002	0.014936351672110002	0.0276482478078632	False	False	156049022	T	A	0.0045878565440889045	0.06286879969105663	0.9418835961757268	10.0	0.07297509363363187	0.2799538620592572	1.08284749821489	9.0	1.0	False	False										SSR2	-
chr1	ENSG00000163479.9	156071404	0.004530869269693771	0.0239874317433913	False	False	156071468	AGGG	CCCT	-0.0375332272868703	0.0661799532657125	0.5711777447583124	35.0	0.567138920998847	0.2799538620592572	1.08284749821489	9.0	1.0	False	False										SSR2	-
chr1	ENSG00000160803.7	155915072	0.0143071815561001	0.0287260886325709	False	False	155915114	GT	AC	-0.015471255932804209	0.07070221496671307	0.8270112320628347	63.0	0.21882278992374068	0.2260975575968448	1.2133601218332182	8.0	1.0	False	False										UBQLN4	-
chr1	ENSG00000160803.7	155933467	0.00209866325184359	0.0181725483059761	False	False	155933477	T	A	0.003560645296480161	0.0636280729491866	0.955418682709035	16.0	0.055960288147083974	0.2260975575968448	1.2133601218332182	8.0	1.0	False	False										UBQLN4	-
chr1	ENSG00000160803.7	155962060	0.0230809059523967	0.0345950961595632	False	False	155962077	T	A	0.04915329661631583	0.0635515651333449	0.4400018423489676	16.0	0.77343959213564	0.2260975575968448	1.2133601218332182	8.0	1.0	False	False										UBQLN4	-
chr1	ENSG00000160803.7	155967512	0.00103702589971274	0.0203251326270528	False	False	155967522	A	T	0.009003657277162099	0.06427982904559343	0.8887214179482829	21.0	0.14006971410542862	0.2260975575968448	1.2133601218332182	8.0	1.0	False	False										UBQLN4	-
chr1	ENSG00000160803.7	155999577	0.0490098072430292	0.0331254190698751	True	False	155999605	GT	AC	0.07518115485355108	0.06196112225936915	0.2260975575968448	4.0	1.2133601218332182	0.2260975575968448	1.2133601218332182	8.0	1.0	True	False	156026802.0	0.3951383486268082	0.5598517988203056	chr1:156026802						UBQLN4	-
chr1	ENSG00000160803.7	156000155	-0.0113574594696103	0.0273227157920904	False	False	156000175	A	T	0.019551408061508485	0.06899336553483171	0.7771639676578078	53.0	0.2833809875768104	0.2260975575968448	1.2133601218332182	8.0	1.0	False	False										UBQLN4	-
chr1	ENSG00000160803.7	156049002	-0.0058849886904374605	0.0209725156750303	False	False	156049022	T	A	-0.01062831917801535	0.0628659103419991	0.8658819296514624	10.0	0.16906331460398563	0.2260975575968448	1.2133601218332182	8.0	1.0	False	False										UBQLN4	-
chr1	ENSG00000160803.7	156071404	0.0341272252318636	0.0338076186560381	False	False	156071468	AGGG	CCCT	0.0037177651470080273	0.06622616016687613	0.9552815047110552	35.0	0.05613741061900665	0.2260975575968448	1.2133601218332182	8.0	1.0	False	False										UBQLN4	-
chr1	ENSG00000116586.7	155933467	0.00657937040394692	0.0206213874538569	False	False	155933477	T	A	0.054964825531978304	0.06353228857929187	0.3877970988237971	16.0	0.8651478919003384	0.10571367134763356	1.6242051208637076	7.0	1.0	False	False										LAMTOR2	+
chr1	ENSG00000116586.7	155962060	-0.005025749542839321	0.0238424817024558	False	False	155962077	T	A	-0.06518980892292298	0.0634931310261227	0.30555569856650183	16.0	1.0267222275761172	0.10571367134763356	1.6242051208637076	7.0	1.0	False	False										LAMTOR2	+
chr1	ENSG00000116586.7	155967512	0.00875629667124967	0.024603274972617994	True	False	155967522	A	T	0.0832198996711951	0.06405945225118588	0.19514453632891424	21.0	1.2991041407110147	0.10571367134763356	1.6242051208637076	7.0	1.0	False	False										LAMTOR2	+
chr1	ENSG00000116586.7	155999577	-0.0007310178848230059	0.0182136953875313	False	False	155999605	GT	AC	-0.008027047741280128	0.06213497471657318	0.8973097344643624	4.0	0.12918726977672826	0.10571367134763356	1.6242051208637076	7.0	1.0	False	False										LAMTOR2	+
chr1	ENSG00000116586.7	156000155	0.00358725803950038	0.0230621187161978	False	False	156000175	A	T	0.002196916587693054	0.06900638940594744	0.9746327375818096	53.0	0.0318364227806376	0.10571367134763356	1.6242051208637076	7.0	1.0	False	False										LAMTOR2	+
chr1	ENSG00000116586.7	156049002	0.0022308732585019897	0.0223809432000925	False	False	156049022	T	A	-0.0047749919031166745	0.06286874461303238	0.9395175001409672	10.0	0.07595176160280513	0.10571367134763356	1.6242051208637076	7.0	1.0	False	False										LAMTOR2	+
chr1	ENSG00000116586.7	156071404	-0.00662614491807524	0.0379061838808115	False	False	156071468	AGGG	CCCT	-0.10694867389621657	0.06584677792380325	0.10571367134763356	35.0	1.6242051208637076	0.10571367134763356	1.6242051208637076	7.0	1.0	True	False	156004672.0	0.244344079194938	0.4209005255874272	chr1:156004672						LAMTOR2	+
chr1	ENSG00000132698.9	155933467	-6.58342776873621e-05	0.0189376917036776	False	False	155933477	T	A	-0.012064777482279104	0.06362384528495059	0.8497574283814358	16.0	0.18962666321478802	0.08013121263354148	1.756813797566637	7.0	0.8418838065510542	False	False										RAB25	+
chr1	ENSG00000132698.9	155962060	0.0066623869702913	0.0202233315473108	False	False	155962077	T	A	0.02459048471492072	0.063609235575122	0.6993950295525896	16.0	0.3865867038423933	0.08013121263354148	1.756813797566637	7.0	0.8418838065510542	False	False										RAB25	+
chr1	ENSG00000132698.9	155967512	-0.00264938682012564	0.024575712559761	False	False	155967522	A	T	-0.040467578261638486	0.06422977782895699	0.5292603110332463	21.0	0.6300438773025665	0.08013121263354148	1.756813797566637	7.0	0.8418838065510542	False	False										RAB25	+
chr1	ENSG00000132698.9	155999577	0.017164203015908	0.0315652378162776	True	False	155999605	GT	AC	0.10851842833560447	0.06177002280259489	0.08013121263354148	4.0	1.756813797566637	0.08013121263354148	1.756813797566637	7.0	0.8418838065510542	True	False	156004672.0	0.7626905079536211	0.8505225218268833	chr1:156004672						RAB25	+
chr1	ENSG00000132698.9	156000155	-0.00851737844017223	0.0244576784161285	False	False	156000175	A	T	-0.07324835650379903	0.06882118577013252	0.2884021285231489	53.0	1.0643286029458074	0.08013121263354148	1.756813797566637	7.0	0.8418838065510542	False	False										RAB25	+
chr1	ENSG00000132698.9	156049002	0.00149698295382026	0.0204944209674261	False	False	156049022	T	A	-0.01396106664527567	0.06286333406081493	0.8244260993151167	10.0	0.22208600377080742	0.08013121263354148	1.756813797566637	7.0	0.8418838065510542	False	False										RAB25	+
chr1	ENSG00000132698.9	156071404	0.00195235369975723	0.0191660891968486	False	False	156071468	AGGG	CCCT	0.04915099762407259	0.06614657366816161	0.4582091538969561	35.0	0.7430618836078955	0.08013121263354148	1.756813797566637	7.0	0.8418838065510542	False	False										RAB25	+
chr1	ENSG00000160789.15	155962060	0.00974398965387829	0.0248125538111461	False	False	155962077	T	A	0.08155645311989335	0.0634165122673574	0.19963180501421268	16.0	1.2860444418018426	0.115184516255306	1.581348793017574	11.0	1.0	False	False										LMNA	+
chr1	ENSG00000160789.15	155967512	0.010123272819349001	0.0262884300481036	False	False	155967522	A	T	-0.011721736968713451	0.06427801832671927	0.8554529133048355	21.0	0.18235996183225403	0.115184516255306	1.581348793017574	11.0	1.0	False	False										LMNA	+
chr1	ENSG00000160789.15	155999577	0.0220744417136061	0.0342674817600916	True	False	155999605	GT	AC	0.06406526921283319	0.06200932926698732	0.3024949503048936	4.0	1.0331553327563634	0.115184516255306	1.581348793017574	11.0	1.0	False	False										LMNA	+
chr1	ENSG00000160789.15	156000155	-0.00809895133282389	0.0305949219009052	False	False	156000175	A	T	-0.050870483969159185	0.06891721029994853	0.4612540261403048	53.0	0.7381390475289911	0.115184516255306	1.581348793017574	11.0	1.0	False	False										LMNA	+
chr1	ENSG00000160789.15	156049002	0.00673083011452842	0.020035003705986	False	False	156049022	T	A	0.02247983897418511	0.06285357401265906	0.7209003644077567	10.0	0.3576541084148619	0.115184516255306	1.581348793017574	11.0	1.0	False	False										LMNA	+
chr1	ENSG00000160789.15	156071404	0.0187007208211947	0.0325709894936776	False	False	156071468	AGGG	CCCT	0.10415774790672197	0.06586639732273437	0.115184516255306	35.0	1.581348793017574	0.115184516255306	1.581348793017574	11.0	1.0	True	False	156209857.0	0.19462755048701888	0.37126179892593125	chr1:156209857						LMNA	+
chr1	ENSG00000160789.15	156153489	0.0138138523733837	0.0285982447686579	False	False	156153536	GT	AC	0.08674216091296366	0.0706209286644398	0.22079317616290187	64.0	1.2282783949942802	0.115184516255306	1.581348793017574	11.0	1.0	False	False										LMNA	+
chr1	ENSG00000160789.15	156157484	-0.00395962210197087	0.0215071378788454	False	False	156157519	A	T	0.013548409932126542	0.06401256410320437	0.8325549409409252	19.0	0.2116523548452628	0.115184516255306	1.581348793017574	11.0	1.0	False	False										LMNA	+
chr1	ENSG00000160789.15	156180848	0.0033321203845839698	0.0256476268163934	False	False	156180892	GT	AC	0.06735526084354615	0.06681287934823152	0.3144904657280015	40.0	1.0081179182906894	0.115184516255306	1.581348793017574	11.0	1.0	False	False										LMNA	+
chr1	ENSG00000160789.15	156192175	0.0008388406819794741	0.0190992548032625	False	False	156192190	T	A	0.034955040589910814	0.06295558226119947	0.5792275709131314	11.0	0.5552333777945877	0.115184516255306	1.581348793017574	11.0	1.0	False	False										LMNA	+
chr1	ENSG00000160789.15	156194692	0.0035127461312566897	0.0201420718469388	False	False	156194703	T	A	0.053792238551429776	0.06657014329334214	0.4199132683771374	38.0	0.8080535190437195	0.115184516255306	1.581348793017574	11.0	1.0	False	False										LMNA	+
chr1	ENSG00000160789.15	156204297	-0.0147464937384282	0.0441442505344695	False	False	156204317	T	A						0.115184516255306	1.581348793017574	11.0	1.0	False	False										LMNA	+
chr1	ENSG00000254726.2	155962060	-0.009382171950409109	0.0276477919795577	False	False	155962077	T	A	0.039226546012057883	0.063579504186356	0.5378238434995297	16.0	0.6169684163796264	0.35026304957436905	0.9360009090286538	6.0	1.0	False	False										MEX3A	-
chr1	ENSG00000254726.2	155967512	0.00575911198568915	0.0213365385495762	False	False	155967522	A	T	-0.015411867468163512	0.06427479983610733	0.8107031100003153	21.0	0.23978087069056364	0.35026304957436905	0.9360009090286538	6.0	1.0	False	False										MEX3A	-
chr1	ENSG00000254726.2	155999577	0.00687552837864715	0.0210682046193173	False	False	155999605	GT	AC	-0.00555063064386325	0.06213601938813997	0.9288884343379196	4.0	0.08933032238822029	0.35026304957436905	0.9360009090286538	6.0	1.0	False	False										MEX3A	-
chr1	ENSG00000254726.2	156000155	0.0034663981351088697	0.0197881517883646	False	False	156000175	A	T	0.011506478769747459	0.06900198758166727	0.8677226846013438	53.0	0.16675575839216183	0.35026304957436905	0.9360009090286538	6.0	1.0	False	False										MEX3A	-
chr1	ENSG00000254726.2	156049002	0.0164250439100735	0.0329905805756624	False	False	156049022	T	A	-0.03848336008067727	0.06282289023546407	0.5407114990438572	10.0	0.6125690800986593	0.35026304957436905	0.9360009090286538	6.0	1.0	False	False										MEX3A	-
chr1	ENSG00000254726.2	156071404	0.0125404939776769	0.0246277141574391	True	False	156071468	AGGG	CCCT	0.06186942081224427	0.06609974436504555	0.35026304957436905	35.0	0.9360009090286538	0.35026304957436905	0.9360009090286538	6.0	1.0	True	False	155988391.0	0.4407006167573064	0.602237549243691	chr1:155988391						MEX3A	-
chr1	ENSG00000196189.8	156049002	-0.0151637636022623	0.0285141087568984	False	False	156049022	T	A	-0.09725154325057453	0.06257144966818806	0.12137530197593632	10.0	1.5542478840796008	1.1739457391917944e-05	4.4747697878304304	7.0	0.0006405845736098109	False	False										SEMA4A	+
chr1	ENSG00000196189.8	156071404	-0.0063134041954947	0.0282925332123397	False	False	156071468	AGGG	CCCT	0.0077893960206794595	0.0662246086830091	0.906471618858518	35.0	0.11762086897280442	1.1739457391917944e-05	4.4747697878304304	7.0	0.0006405845736098109	False	False										SEMA4A	+
chr1	ENSG00000196189.8	156153489	-0.32366008399394003	0.0381112273019087	True	True	156153536	GT	AC	-0.2279608161153065	0.06902165803550414	0.001135095468865045	64.0	3.3027432635426615	1.1739457391917944e-05	4.4747697878304304	7.0	0.0006405845736098109	False	False										SEMA4A	+
chr1	ENSG00000196189.8	156180848	-0.0772175412612472	0.0352669296302318	False	False	156180892	GT	AC	-0.09144551945098768	0.06668437527416422	0.17165399994497513	40.0	1.371318529640882	1.1739457391917944e-05	4.4747697878304304	7.0	0.0006405845736098109	False	False										SEMA4A	+
chr1	ENSG00000196189.8	156192175	0.16912272377442497	0.0340933503069374	False	False	156192190	T	A	0.1899355479283239	0.0618473699776109	0.0023668567311761184	11.0	3.071036779689769	1.1739457391917944e-05	4.4747697878304304	7.0	0.0006405845736098109	False	False										SEMA4A	+
chr1	ENSG00000196189.8	156194692	0.145148970600189	0.034494868583374	False	False	156194703	T	A	0.15921073026067148	0.06581630812326959	0.01635736102269944	38.0	2.419016423140604	1.1739457391917944e-05	4.4747697878304304	7.0	0.0006405845736098109	False	False										SEMA4A	+
chr1	ENSG00000196189.8	156204297	0.0182853610743311	0.0402204020918631	False	False	156204317	T	A						1.1739457391917944e-05	4.4747697878304304	7.0	0.0006405845736098109	False	False										SEMA4A	+
chr1	ENSG00000160785.9	156071404	-0.0227772990348012	0.0328565025135272	False	False	156071468	AGGG	CCCT	-0.08977650196511854	0.06595919058950975	0.174828455322948	35.0	1.3610916259393384	3.1376532009452755e-07	5.260843276357541	10.0	3.407410977830321e-05	False	False										SLC25A44	+
chr1	ENSG00000160785.9	156280283	0.13973590448687	0.0435049053808272	False	False	156280310	AAAT	ATTT	0.17468802020678384	0.06118154816837256	0.00464868016258767	4.0	2.855240271560957	3.1376532009452755e-07	5.260843276357541	10.0	3.407410977830321e-05	False	False										SLC25A44	+
chr1	ENSG00000160785.9	156262168	0.0442803571963687	0.0376395329483669	False	False	156262213	GT	AC	0.09057930207873896	0.0663926163911798	0.1738368909017179	38.0	1.364297824099192	3.1376532009452755e-07	5.260843276357541	10.0	3.407410977830321e-05	False	False										SLC25A44	+
chr1	ENSG00000160785.9	156267655	0.0258652569987312	0.0331615568584701	False	False	156267665	T	A	0.11180349590780887	0.0637478306998875	0.08071859816473134	20.0	1.7538400080491865	3.1376532009452755e-07	5.260843276357541	10.0	3.407410977830321e-05	False	False										SLC25A44	+
chr1	ENSG00000160785.9	156270290	-0.0323131937301638	0.0333991108922531	False	False	156270315	GTTT	AAAC	-0.09318140038887517	0.06174753893013968	0.13249494436801748	3.0	1.5090706772022011	3.1376532009452755e-07	5.260843276357541	10.0	3.407410977830321e-05	False	False										SLC25A44	+
chr1	ENSG00000160785.9	156153489	0.0429251419406116	0.037437636777052	False	False	156153536	GT	AC	0.10789676283150376	0.07047428300934194	0.1273552747204133	64.0	1.531009018100988	3.1376532009452755e-07	5.260843276357541	10.0	3.407410977830321e-05	False	False										SLC25A44	+
chr1	ENSG00000160785.9	156180848	0.0444841547180391	0.0371082916108189	False	False	156180892	GT	AC	0.03436231552095091	0.06692540627970976	0.6081504763092317	40.0	0.5134420159862185	3.1376532009452755e-07	5.260843276357541	10.0	3.407410977830321e-05	False	False										SLC25A44	+
chr1	ENSG00000160785.9	156192175	-0.264376232549869	0.0360521882864304	False	False	156192190	T	A	-0.2845598081524445	0.060389795849916675	4.057913162749125e-06	11.0	4.71205116936717	3.1376532009452755e-07	5.260843276357541	10.0	3.407410977830321e-05	False	False										SLC25A44	+
chr1	ENSG00000160785.9	156194692	-0.243049777017658	0.0375082620667915	False	False	156194703	T	A	-0.2504087248417302	0.06454268081486465	0.00013735402671394758	38.0	3.879738518454276	3.1376532009452755e-07	5.260843276357541	10.0	3.407410977830321e-05	False	False										SLC25A44	+
chr1	ENSG00000160785.9	156204297	0.0408611893766545	0.0496556672582346	False	False	156204317	T	A						3.1376532009452755e-07	5.260843276357541	10.0	3.407410977830321e-05	False	False										SLC25A44	+
chr1	ENSG00000116604.13	156340243	0.0156403522129058	0.0382771038854485	False	False	156340253	A	T	0.126364761770504	0.0668795371267246	0.06014821614572766	43.0	1.889438342419531	0.06014821614572766	1.889438342419531	11.0	0.9460674093311182	True	False	156446242.0	0.11171229225383636	0.27922957032750356	chr1:156446242						MEF2D	-
chr1	ENSG00000116604.13	156398245	0.0187862422356477	0.0304044855373097	False	False	156398295	AC	GT	0.04306473031037258	0.06690282857149457	0.5204374357279457	40.0	0.6436907262351723	0.06014821614572766	1.889438342419531	11.0	0.9460674093311182	False	False										MEF2D	-
chr1	ENSG00000116604.13	156405116	0.0298638704826124	0.0342236510172231	True	False	156405148	GT	AC	0.05091763617195634	0.06446599214336013	0.4304025372712469	23.0	0.7898371603236197	0.06014821614572766	1.889438342419531	11.0	0.9460674093311182	False	False										MEF2D	-
chr1	ENSG00000116604.13	156405528	0.0334542125290414	0.0399870111826324	False	False	156405562	CCCTCG	AGGGCG	0.07690114185575939	0.061952971776153165	0.2156244253514162	4.0	1.241282534978573	0.06014821614572766	1.889438342419531	11.0	0.9460674093311182	False	False										MEF2D	-
chr1	ENSG00000116604.13	156407700	0.0285141536581218	0.0368815119762799	False	False	156407739	GT	AC	0.0945043993750728	0.06622130096367737	0.15493129998401914	37.0	1.4270997096071671	0.06014821614572766	1.889438342419531	11.0	0.9460674093311182	False	False										MEF2D	-
chr1	ENSG00000116604.13	156484026	0.0210088507555677	0.0301499336660614	False	False	156484037	A	T	0.04468281708680219	0.06893763385281441	0.5175876500172755	53.0	0.6481629059419478	0.06014821614572766	1.889438342419531	11.0	0.9460674093311182	False	False										MEF2D	-
chr1	ENSG00000116604.13	156488110	-0.00787235361119242	0.0239309623558744	False	False	156488121	T	A	-0.054941842656896486	0.06612658627173935	0.4069227290667796	35.0	0.8308585964368327	0.06014821614572766	1.889438342419531	11.0	0.9460674093311182	False	False										MEF2D	-
chr1	ENSG00000116604.13	156490947	-0.00304643396392545	0.0277633900628472	False	False	156490958	A	T	-0.0337348594143073	0.06662872117639157	0.613134035031311	38.0	0.5063110745439388	0.06014821614572766	1.889438342419531	11.0	0.9460674093311182	False	False										MEF2D	-
chr1	ENSG00000116604.13	156517151	0.0058178308991445205	0.0215111047586823	False	False	156517229	AC	GT	0.03799233090572901	0.06752495168090418	0.5742546149994879	44.0	0.5626413638215622	0.06014821614572766	1.889438342419531	11.0	0.9460674093311182	False	False										MEF2D	-
chr1	ENSG00000116604.13	156561558	-0.0039276249230554205	0.0192080924835984	False	False	156561575	CCGGG	CCCGG	-0.0594800772611529	0.06430161424924052	0.3558824331511393	22.0	0.9250168593062253	0.06014821614572766	1.889438342419531	11.0	0.9460674093311182	False	False										MEF2D	-
chr1	ENSG00000116604.13	156570363	0.00421731701707274	0.0216976220797324	False	False	156570379	T	A	0.034955953408474946	0.06270723379767536	0.5777130457215363	9.0	0.5574469051092286	0.06014821614572766	1.889438342419531	11.0	0.9460674093311182	False	False										MEF2D	-
chr1	ENSG00000125462.12	156340243	0.0208154109197879	0.0311521121063742	True	False	156340253	A	T	0.10093344236127574	0.06707568453257942	0.13381765136261178	43.0	1.5047694714505855	0.01864564891255957	2.3683273745496036	12.0	0.4398215682706289	False	False										C1orf61	-
chr1	ENSG00000125462.12	156398245	0.00335343915037585	0.0288266021160206	False	False	156398295	AC	GT	-0.06610583584840707	0.06681847501245487	0.32357165394132725	40.0	0.9893346987653494	0.01864564891255957	2.3683273745496036	12.0	0.4398215682706289	False	False										C1orf61	-
chr1	ENSG00000125462.12	156405116	0.000459636646971925	0.0180323802996156	False	False	156405148	GT	AC	0.0044919354940400405	0.06454907120799394	0.9445783672842774	23.0	0.06958946751636214	0.01864564891255957	2.3683273745496036	12.0	0.4398215682706289	False	False										C1orf61	-
chr1	ENSG00000125462.12	156405528	3.18382636976165e-05	0.0172800935777378	False	False	156405562	CCCTCG	AGGGCG	0.0002978272385614853	0.062136973844311924	0.9961793829792872	4.0	0.004793076008299183	0.01864564891255957	2.3683273745496036	12.0	0.4398215682706289	False	False										C1orf61	-
chr1	ENSG00000125462.12	156407700	-0.00623588198087667	0.0242119222414456	False	False	156407739	GT	AC	0.03229314350603758	0.06648431689718558	0.6276322133955105	37.0	0.48572573222008425	0.01864564891255957	2.3683273745496036	12.0	0.4398215682706289	False	False										C1orf61	-
chr1	ENSG00000125462.12	156484026	-0.0188160961701033	0.0289199498257073	False	False	156484037	A	T	-0.007913766327448724	0.06900439503954718	0.9088044130187698	53.0	0.1146849606161065	0.01864564891255957	2.3683273745496036	12.0	0.4398215682706289	False	False										C1orf61	-
chr1	ENSG00000125462.12	156488110	-0.000930446801103063	0.0189144524659143	False	False	156488121	T	A	-0.02468250187923568	0.06620644129436311	0.7096353188990145	35.0	0.3728111856895286	0.01864564891255957	2.3683273745496036	12.0	0.4398215682706289	False	False										C1orf61	-
chr1	ENSG00000125462.12	156490947	0.0109923390967702	0.0298325303277593	False	False	156490958	A	T	0.09802638077210936	0.0663455877683152	0.14093689968701364	38.0	1.477511678914148	0.01864564891255957	2.3683273745496036	12.0	0.4398215682706289	False	False										C1orf61	-
chr1	ENSG00000125462.12	156280283	0.00604099376599695	0.0254010811190499	False	False	156280310	AAAT	ATTT	0.07105734896235548	0.06197990872495559	0.25266384524022634	4.0	1.1464577864688748	0.01864564891255957	2.3683273745496036	12.0	0.4398215682706289	False	False										C1orf61	-
chr1	ENSG00000125462.12	156301480	0.00145276074667142	0.0213159162682613	False	False	156301508	AAAT	ATTT	0.02280279870545209	0.06248374889881365	0.7154577441746357	7.0	0.36493967003130695	0.01864564891255957	2.3683273745496036	12.0	0.4398215682706289	False	False										C1orf61	-
chr1	ENSG00000125462.12	156327907	-0.0067951162547539795	0.0265317206092489	False	False	156327926	AAAT	ATTT	-0.06961102991579479	0.06210625754945062	0.2633991871446025	5.0	1.120837620273105	0.01864564891255957	2.3683273745496036	12.0	0.4398215682706289	False	False										C1orf61	-
chr1	ENSG00000132677.8	156340243	0.008346168212097209	0.0654153560530712	False	False	156340253	A	T										False	False										RHBG	+
chr1	ENSG00000132677.8	156398245	-0.0100723233169111	0.0363456010764657	False	False	156398295	AC	GT										False	False										RHBG	+
chr1	ENSG00000132677.8	156405116	3.3069402929852005e-05	0.0386951877384091	False	False	156405148	GT	AC										False	False										RHBG	+
chr1	ENSG00000132677.8	156405528	-0.0106083947047007	0.0395285849305284	False	False	156405562	CCCTCG	AGGGCG										False	False										RHBG	+
chr1	ENSG00000132677.8	156407700	-0.0110764348485499	0.0452619669127811	False	False	156407739	GT	AC										False	False										RHBG	+
chr1	ENSG00000132677.8	156280283	0.00236865605189499	0.033989277097292	False	False	156280310	AAAT	ATTT										False	False										RHBG	+
chr1	ENSG00000132677.8	156289071	0.0186750059485988	0.053290525145969	False	False	156289081	T	A										False	False										RHBG	+
chr1	ENSG00000132677.8	156301480	0.0251867731293266	0.0686465739792608	False	False	156301508	AAAT	ATTT										False	False										RHBG	+
chr1	ENSG00000132677.8	156327907	0.0152115822834904	0.0461672793411871	False	False	156327926	AAAT	ATTT										False	False										RHBG	+
chr1	ENSG00000132677.8	156262168	0.006116930849256639	0.0350599369128298	False	False	156262213	GT	AC										False	False										RHBG	+
chr1	ENSG00000132677.8	156267655	-0.011514122182083	0.0466608113709637	False	False	156267665	T	A										False	False										RHBG	+
chr1	ENSG00000132677.8	156270290	0.0180915576275139	0.0446678079276412	True	False	156270315	GTTT	AAAC										False	False										RHBG	+
chr1	ENSG00000163467.7	156340243	0.00883747483231423	0.0268485477634317	False	False	156340253	A	T	0.032991609841075416	0.06738328473874107	0.6248968967341293	43.0	0.48961118427204475	0.17201678097295156	1.369757169849066	12.0	1.0	False	False										TSACC	+
chr1	ENSG00000163467.7	156398245	-0.00870042662580309	0.027416443680619997	False	False	156398295	AC	GT	-0.07506350510644591	0.06677602850548038	0.26217555999849035	40.0	1.1241085579128949	0.17201678097295156	1.369757169849066	12.0	1.0	False	False										TSACC	+
chr1	ENSG00000163467.7	156405116	0.00195348270189022	0.0228023191132982	False	False	156405148	GT	AC	0.06071878505742311	0.06443062254410924	0.3469405568385052	23.0	0.9423901657298903	0.17201678097295156	1.369757169849066	12.0	1.0	False	False										TSACC	+
chr1	ENSG00000163467.7	156405528	0.0024892737803843897	0.0190422074657109	False	False	156405562	CCCTCG	AGGGCG	0.04288522080302547	0.062079810937295275	0.4903049436591699	4.0	0.6908078513051914	0.17201678097295156	1.369757169849066	12.0	1.0	False	False										TSACC	+
chr1	ENSG00000163467.7	156407700	0.00269537588850932	0.0232029709129415	False	False	156407739	GT	AC	0.03640595008129294	0.06647491398546287	0.5844627596509097	37.0	0.5476644932440891	0.17201678097295156	1.369757169849066	12.0	1.0	False	False										TSACC	+
chr1	ENSG00000163467.7	156280283	-0.00573865974746505	0.0243288905481602	False	False	156280310	AAAT	ATTT	0.03613309382634537	0.06209640031878121	0.5611488645555319	4.0	0.5818870923411131	0.17201678097295156	1.369757169849066	12.0	1.0	False	False										TSACC	+
chr1	ENSG00000163467.7	156289071	0.0612283399039034	0.0358871207283602	True	False	156289081	T	A	0.08717740552063619	0.06364442358074482	0.17201678097295156	18.0	1.369757169849066	0.17201678097295156	1.369757169849066	12.0	1.0	True	False	156264648.0	0.3114347876644373	0.4845076338976756	chr1:156264648						TSACC	+
chr1	ENSG00000163467.7	156301480	-0.0011445438492409	0.0225319220251425	False	False	156301508	AAAT	ATTT	-0.022949438815372786	0.06248353918414669	0.713707827705194	7.0	0.3672877547435007	0.17201678097295156	1.369757169849066	12.0	1.0	False	False										TSACC	+
chr1	ENSG00000163467.7	156327907	0.0100752491555226	0.0231863542777112	False	False	156327926	AAAT	ATTT	0.0058265257371518655	0.06225622385989961	0.9255079280178914	5.0	0.09358944979161897	0.17201678097295156	1.369757169849066	12.0	1.0	False	False										TSACC	+
chr1	ENSG00000163467.7	156262168	0.00441611038467047	0.0195576982934027	False	False	156262213	GT	AC	0.027021623672243585	0.06664232328396846	0.6855155804129459	38.0	0.4054724136357343	0.17201678097295156	1.369757169849066	12.0	1.0	False	False										TSACC	+
chr1	ENSG00000163467.7	156267655	-0.0471065240593006	0.036403836690012	False	False	156267665	T	A	-0.045922966360379236	0.06408235060527483	0.474294155668938	20.0	0.7166242487459435	0.17201678097295156	1.369757169849066	12.0	1.0	False	False										TSACC	+
chr1	ENSG00000163467.7	156270290	0.0479848706119862	0.0335680131666003	False	False	156270315	GTTT	AAAC	0.04980931564208604	0.061940387969627364	0.4220454300894829	3.0	0.8041492356571962	0.17201678097295156	1.369757169849066	12.0	1.0	False	False										TSACC	+
chr1	ENSG00000163468.10	156340243	-0.0508169049954349	0.0475570297997025	False	False	156340253	A	T	-0.1880495861797682	0.06621718237387207	0.004935987445759461	43.0	2.8398910892645994	1.279269593439043e-05	4.449153951935194	15.0	0.0013580075416038694	False	False										CCT3	-
chr1	ENSG00000163468.10	156398245	0.00374012720810209	0.020198323387047003	False	False	156398295	AC	GT	0.04538061348637305	0.06689596366595231	0.4982366872104737	40.0	0.6783759587197663	1.279269593439043e-05	4.449153951935194	15.0	0.0013580075416038694	False	False										CCT3	-
chr1	ENSG00000163468.10	156405116	-0.009866319427042091	0.0239558908182181	False	False	156405148	GT	AC	-0.05818355131862635	0.06444036889365097	0.36748146232440815	23.0	0.9029053110271521	1.279269593439043e-05	4.449153951935194	15.0	0.0013580075416038694	False	False										CCT3	-
chr1	ENSG00000163468.10	156405528	0.0111903361802627	0.0239797731356656	False	False	156405562	CCCTCG	AGGGCG	0.02097448020196376	0.06212330717317184	0.7359180773841492	4.0	0.33762658744964014	1.279269593439043e-05	4.449153951935194	15.0	0.0013580075416038694	False	False										CCT3	-
chr1	ENSG00000163468.10	156407700	-0.00121427271502478	0.0230693884477171	False	False	156407739	GT	AC	-0.058669483779609385	0.06640442901827798	0.3778955395571081	37.0	0.8835176304800463	1.279269593439043e-05	4.449153951935194	15.0	0.0013580075416038694	False	False										CCT3	-
chr1	ENSG00000163468.10	156280283	-0.004828878077262321	0.0182626241949414	False	False	156280310	AAAT	ATTT	-0.04690288087918836	0.062068592016604286	0.4505385131423807	4.0	0.75566207248009	1.279269593439043e-05	4.449153951935194	15.0	0.0013580075416038694	False	False										CCT3	-
chr1	ENSG00000163468.10	156289071	0.23554052768804398	0.0520798376316772	False	False	156289081	T	A	0.2493390689884768	0.0618698445776708	7.446721903555402e-05	18.0	4.030058111354377	1.279269593439043e-05	4.449153951935194	15.0	0.0013580075416038694	False	False										CCT3	-
chr1	ENSG00000163468.10	156301480	0.0182245822924566	0.0298208652745086	False	False	156301508	AAAT	ATTT	0.033279239020884165	0.062465380794903574	0.5946598456058554	7.0	0.5327629255979714	1.279269593439043e-05	4.449153951935194	15.0	0.0013580075416038694	False	False										CCT3	-
chr1	ENSG00000163468.10	156327907	0.19275673092957502	0.0339360033081947	True	True	156327926	AAAT	ATTT	0.17453927895261562	0.06130164458075365	0.004765112074688765	5.0	2.8472201707850138	1.279269593439043e-05	4.449153951935194	15.0	0.0013580075416038694	False	False										CCT3	-
chr1	ENSG00000163468.10	156262168	0.113130800738983	0.0472343909662655	False	False	156262213	GT	AC	0.0574590057493032	0.06655652443711296	0.3888855941388733	38.0	0.86331139186203	1.279269593439043e-05	4.449153951935194	15.0	0.0013580075416038694	False	False										CCT3	-
chr1	ENSG00000163468.10	156267655	-0.23029107625379802	0.0575375619509495	False	False	156267665	T	A	-0.24034326418432375	0.0622696616564068	0.00014554091959537204	20.0	3.8597168796338774	1.279269593439043e-05	4.449153951935194	15.0	0.0013580075416038694	False	False										CCT3	-
chr1	ENSG00000163468.10	156180848	-0.0116064485723904	0.0308214759372609	False	False	156180892	GT	AC	-0.003953265470686722	0.06696442974174655	0.9529768569144688	40.0	0.05903530405519458	1.279269593439043e-05	4.449153951935194	15.0	0.0013580075416038694	False	False										CCT3	-
chr1	ENSG00000163468.10	156192175	-0.017900426198067	0.0307495618723576	False	False	156192190	T	A	-0.0023827345514078773	0.06299390001257164	0.969857281280297	11.0	0.037824845753832624	1.279269593439043e-05	4.449153951935194	15.0	0.0013580075416038694	False	False										CCT3	-
chr1	ENSG00000163468.10	156194692	-0.0196619147026409	0.0312277208745236	False	False	156194703	T	A	-0.002841815818533485	0.06666639746888488	0.9660363497649316	38.0	0.04262740940606311	1.279269593439043e-05	4.449153951935194	15.0	0.0013580075416038694	False	False										CCT3	-
chr1	ENSG00000163468.10	156204297	-0.0103441976345199	0.0351843897017325	False	False	156204317	T	A						1.279269593439043e-05	4.449153951935194	15.0	0.0013580075416038694	False	False										CCT3	-
chr1	ENSG00000163472.14	156340243	-0.00379709118954072	0.0248692814968177	False	False	156340253	A	T	-0.06646310374855277	0.06727091279568118	0.3242420669703405	43.0	0.9879917037905829	0.22484871919501606	1.2168064741945648	13.0	1.0	False	False										TMEM79	+
chr1	ENSG00000163472.14	156280283	-0.000200899760522424	0.0116571381672415	False	False	156280310	AAAT	ATTT	0.027750018914288688	0.062113047282073335	0.6554171169638021	4.0	0.4467663418326236	0.22484871919501606	1.2168064741945648	13.0	1.0	False	False										TMEM79	+
chr1	ENSG00000163472.14	156289071	0.00156757786856088	0.0126388108911615	False	False	156289081	T	A	0.07750507211155239	0.06369547972930943	0.22484871919501606	18.0	1.2168064741945648	0.22484871919501606	1.2168064741945648	13.0	1.0	True	False	156349933.0	0.3813573525824271	0.5480947698215379	chr1:156349933						TMEM79	+
chr1	ENSG00000163472.14	156301480	-0.00101881195733789	0.0222033338828583	False	False	156301508	AAAT	ATTT	0.009566398360553192	0.0624971400602662	0.8784641459481939	7.0	0.15306937807599327	0.22484871919501606	1.2168064741945648	13.0	1.0	False	False										TMEM79	+
chr1	ENSG00000163472.14	156327907	0.00172484974022508	0.018285546617349997	False	False	156327926	AAAT	ATTT	-0.011500865893629164	0.06225316311765906	0.8535753788445423	5.0	0.18474347836578875	0.22484871919501606	1.2168064741945648	13.0	1.0	False	False										TMEM79	+
chr1	ENSG00000163472.14	156262168	0.0501385598567058	0.0364979559578932	True	False	156262213	GT	AC	0.060859887307620014	0.06654308793278751	0.3613840642880103	38.0	0.9145936745390014	0.22484871919501606	1.2168064741945648	13.0	1.0	False	False										TMEM79	+
chr1	ENSG00000163472.14	156267655	-0.00146133356917495	0.0129736154753587	False	False	156267665	T	A	-0.04068723557297098	0.06409690929618013	0.5261711496145411	20.0	0.6347768717671344	0.22484871919501606	1.2168064741945648	13.0	1.0	False	False										TMEM79	+
chr1	ENSG00000163472.14	156270290	0.000802434362004099	0.0094727048420569	False	False	156270315	GTTT	AAAC	0.04345854959472556	0.06195877520475655	0.48367405327942997	3.0	0.7014107275540409	0.22484871919501606	1.2168064741945648	13.0	1.0	False	False										TMEM79	+
chr1	ENSG00000163472.14	156153489	0.0075013939322046705	0.0235265090066738	False	False	156153536	GT	AC	0.04808558305423491	0.07080611848978609	0.4978533202900176	64.0	0.6791162131161214	0.22484871919501606	1.2168064741945648	13.0	1.0	False	False										TMEM79	+
chr1	ENSG00000163472.14	156157484	0.00625352570240774	0.0229422967337019	False	False	156157519	A	T	0.02247027216956669	0.06400227605035243	0.7258271434837236	19.0	0.3510855168945661	0.22484871919501606	1.2168064741945648	13.0	1.0	False	False										TMEM79	+
chr1	ENSG00000163472.14	156180848	-0.00030887112788960803	0.0214990361588743	False	False	156180892	GT	AC	-0.022653225922590125	0.06694776865624934	0.7354015060834067	40.0	0.3383716347426842	0.22484871919501606	1.2168064741945648	13.0	1.0	False	False										TMEM79	+
chr1	ENSG00000163472.14	156192175	0.0124577780045363	0.0280306586117319	False	False	156192190	T	A	0.050544578796699074	0.0629135601741529	0.4225023194167147	11.0	0.8033972112972962	0.22484871919501606	1.2168064741945648	13.0	1.0	False	False										TMEM79	+
chr1	ENSG00000163472.14	156194692	0.0211005738108802	0.0395183831857439	False	False	156194703	T	A	0.034462164615750544	0.06662706687925944	0.6054969378609358	38.0	0.5172397079733729	0.22484871919501606	1.2168064741945648	13.0	1.0	False	False										TMEM79	+
chr1	ENSG00000163472.14	156204297	0.00431690038093466	0.0336294608723269	False	False	156204317	T	A						0.22484871919501606	1.2168064741945648	13.0	1.0	False	False										TMEM79	+
chr1	ENSG00000189030.8	156340243	0.0212504831540501	0.0623118921309673	True	False	156340253	A	T										False	False										VHLL	-
chr1	ENSG00000189030.8	156280283	-0.00037477839336909	0.0443803131442714	False	False	156280310	AAAT	ATTT										False	False										VHLL	-
chr1	ENSG00000189030.8	156289071	0.0063907691964036105	0.0439779059656389	False	False	156289081	T	A										False	False										VHLL	-
chr1	ENSG00000189030.8	156301480	-0.0113418624211688	0.0576678458429847	False	False	156301508	AAAT	ATTT										False	False										VHLL	-
chr1	ENSG00000189030.8	156327907	-0.00238942748030053	0.0422910871928197	False	False	156327926	AAAT	ATTT										False	False										VHLL	-
chr1	ENSG00000189030.8	156262168	0.00418849477328617	0.0485659368508804	False	False	156262213	GT	AC										False	False										VHLL	-
chr1	ENSG00000189030.8	156267655	-0.00200244115285995	0.0434680128719427	False	False	156267665	T	A										False	False										VHLL	-
chr1	ENSG00000189030.8	156270290	-0.00208529612758035	0.0424441419950319	False	False	156270315	GTTT	AAAC										False	False										VHLL	-
chr1	ENSG00000189030.8	156180848	-0.00564938274316844	0.0474108255401204	False	False	156180892	GT	AC										False	False										VHLL	-
chr1	ENSG00000189030.8	156192175	-0.0161047452513633	0.0531919248062951	False	False	156192190	T	A										False	False										VHLL	-
chr1	ENSG00000189030.8	156194692	-0.0175934466526528	0.0547801538369903	False	False	156194703	T	A										False	False										VHLL	-
chr1	ENSG00000189030.8	156204297	-0.0134280669941211	0.0597184898515574	False	False	156204317	T	A										False	False										VHLL	-
chr1	ENSG00000198715.7	156340243	0.0742665016831657	0.0374574174742113	False	False	156340253	A	T	0.12618289353120896	0.06688109793371072	0.060521056437846436	43.0	1.886674971398874	7.752124061918148e-10	6.4041840571384965	11.0	1.5677255002158786e-07	False	False										C1orf85	-
chr1	ENSG00000198715.7	156280283	-0.149032695454632	0.0552781342478206	False	False	156280310	AAAT	ATTT	-0.17234699401835793	0.061207177565479866	0.00523982509164484	4.0	2.8157971151991106	7.752124061918148e-10	6.4041840571384965	11.0	1.5677255002158786e-07	False	False										C1orf85	-
chr1	ENSG00000198715.7	156289071	0.31380220201238895	0.0540469562991727	False	False	156289081	T	A	0.34302854168852515	0.060011271716306276	3.1561501477564036e-08	18.0	5.716068529761174	7.752124061918148e-10	6.4041840571384965	11.0	1.5677255002158786e-07	False	False										C1orf85	-
chr1	ENSG00000198715.7	156301480	0.0165965409170994	0.0326969983673536	False	False	156301508	AAAT	ATTT	0.055543502663032575	0.06240351675636716	0.3742639373648117	7.0	0.8900700721704976	7.752124061918148e-10	6.4041840571384965	11.0	1.5677255002158786e-07	False	False										C1orf85	-
chr1	ENSG00000198715.7	156327907	0.11990067317648301	0.0391659953281141	False	False	156327926	AAAT	ATTT	0.1852078927772003	0.06118018997328122	0.002717776512490997	5.0	3.0272526590402022	7.752124061918148e-10	6.4041840571384965	11.0	1.5677255002158786e-07	False	False										C1orf85	-
chr1	ENSG00000198715.7	156262168	0.0695375615908664	0.0355414715715401	False	False	156262213	GT	AC	0.10196871540566227	0.06631917373424842	0.12556496676492634	38.0	1.5375450215086708	7.752124061918148e-10	6.4041840571384965	11.0	1.5677255002158786e-07	False	False										C1orf85	-
chr1	ENSG00000198715.7	156270290	0.334526672835221	0.0524826118519004	False	False	156270315	GTTT	AAAC	0.3674961777972871	0.05767770397463912	8.459603623479007e-10	3.0	6.371546585121958	7.752124061918148e-10	6.4041840571384965	11.0	1.5677255002158786e-07	False	False										C1orf85	-
chr1	ENSG00000198715.7	156180848	-0.0352730851863811	0.048071751163484	False	False	156180892	GT	AC	-0.17161715994568094	0.0659714420622107	0.009906319780570072	40.0	2.601385608394719	7.752124061918148e-10	6.4041840571384965	11.0	1.5677255002158786e-07	False	False										C1orf85	-
chr1	ENSG00000198715.7	156192175	0.0354839523548497	0.0409508140121989	False	False	156192190	T	A	0.07449937335364291	0.06281902209667223	0.23676434889171774	11.0	1.1859365343031891	7.752124061918148e-10	6.4041840571384965	11.0	1.5677255002158786e-07	False	False										C1orf85	-
chr1	ENSG00000198715.7	156194692	0.0270327313596277	0.0385231683696882	False	False	156194703	T	A	0.08277470740207367	0.06643788570502021	0.2140982560795683	38.0	1.2458961708924312	7.752124061918148e-10	6.4041840571384965	11.0	1.5677255002158786e-07	False	False										C1orf85	-
chr1	ENSG00000198715.7	156204297	-0.0110403867778021	0.035816574323307995	False	False	156204317	T	A						7.752124061918148e-10	6.4041840571384965	11.0	1.5677255002158786e-07	False	False										C1orf85	-
chr1	ENSG00000198952.7	156340243	0.0321366203161742	0.0414738579995603	False	False	156340253	A	T	0.06768534794401115	0.06726537315580391	0.3154038758147066	43.0	1.006243551005574	1.6967151668625763e-08	5.823290520031491	13.0	3.028412369225774e-06	False	False										SMG5	-
chr1	ENSG00000198952.7	156280283	-0.253507832826772	0.0552605812066906	False	False	156280310	AAAT	ATTT	-0.2842393526388086	0.059574034612776425	3.0623101425744735e-06	4.0	4.771195278049034	1.6967151668625763e-08	5.823290520031491	13.0	3.028412369225774e-06	False	False										SMG5	-
chr1	ENSG00000198952.7	156289071	0.30461150135103604	0.0554967889437943	False	False	156289081	T	A	0.34551385485621505	0.05995304884427542	2.471319259978824e-08	18.0	5.763073963989176	1.6967151668625763e-08	5.823290520031491	13.0	3.028412369225774e-06	False	False										SMG5	-
chr1	ENSG00000198952.7	156301480	0.00694472181851914	0.0228985741578542	False	False	156301508	AAAT	ATTT	0.02260291025802269	0.0624840325993328	0.7178454892706922	7.0	0.3617389806282132	1.6967151668625763e-08	5.823290520031491	13.0	3.028412369225774e-06	False	False										SMG5	-
chr1	ENSG00000198952.7	156327907	0.0602297436309681	0.0505052588563832	False	False	156327926	AAAT	ATTT	0.15607355166107892	0.061494344810637064	0.011737292933797794	5.0	2.538014709184801	1.6967151668625763e-08	5.823290520031491	13.0	3.028412369225774e-06	False	False										SMG5	-
chr1	ENSG00000198952.7	156262168	-0.00681712999412483	0.024725317865872003	False	False	156262213	GT	AC	-0.03745068069584071	0.06661989847937226	0.5745703039418972	38.0	0.5621545746941763	1.6967151668625763e-08	5.823290520031491	13.0	3.028412369225774e-06	False	False										SMG5	-
chr1	ENSG00000198952.7	156267655	-0.291658911460411	0.0554459883943282	False	False	156267665	T	A	-0.3318918438259973	0.060513842377995425	1.0381278955114623e-07	20.0	5.4845607349283565	1.6967151668625763e-08	5.823290520031491	13.0	3.028412369225774e-06	False	False										SMG5	-
chr1	ENSG00000198952.7	156153489	-0.00978144927609223	0.0314564499817704	False	False	156153536	GT	AC	-0.09996589338344024	0.0705330322899871	0.15796135549158088	64.0	1.4172918721606051	1.6967151668625763e-08	5.823290520031491	13.0	3.028412369225774e-06	False	False										SMG5	-
chr1	ENSG00000198952.7	156157484	0.147141801853724	0.0558866363938541	False	False	156157519	A	T	0.23086666143162515	0.06228900728740235	0.00026018777312520567	19.0	3.706378885866701	1.6967151668625763e-08	5.823290520031491	13.0	3.028412369225774e-06	False	False										SMG5	-
chr1	ENSG00000198952.7	156180848	-0.0188206232278323	0.0306653037592088	False	False	156180892	GT	AC	-0.05613792918798111	0.06685935082920437	0.40200830284010336	40.0	0.8396421516473936	1.6967151668625763e-08	5.823290520031491	13.0	3.028412369225774e-06	False	False										SMG5	-
chr1	ENSG00000198952.7	156192175	0.0530636594799291	0.0422249892773739	False	False	156192190	T	A	0.08583772329250493	0.06276157596569931	0.17263087254403373	11.0	1.3676795391405925	1.6967151668625763e-08	5.823290520031491	13.0	3.028412369225774e-06	False	False										SMG5	-
chr1	ENSG00000198952.7	156194692	0.0895374836824616	0.0422625326954337	False	False	156194703	T	A	0.15411899907619306	0.06587015288087619	0.02017298772029466	38.0	2.3397395077389866	1.6967151668625763e-08	5.823290520031491	13.0	3.028412369225774e-06	False	False										SMG5	-
chr1	ENSG00000198952.7	156204297	-0.00782096868812749	0.0384298042033889	False	False	156204317	T	A						1.6967151668625763e-08	5.823290520031491	13.0	3.028412369225774e-06	False	False										SMG5	-
chr1	ENSG00000183856.6	156398245	-0.000320659517547915	0.0292909232457824	False	False	156398295	AC	GT	-0.02284636736527961	0.06694747434085753	0.7332306182519288	40.0	0.34125809211202235	2.967427016196681e-05	4.263075767241012	16.0	0.0030319056048118986	False	False										IQGAP3	-
chr1	ENSG00000183856.6	156405116	0.0023646747067445	0.025098700615244	False	False	156405148	GT	AC	0.08248631573999217	0.06432974971826949	0.2009948700105204	23.0	1.2822421368222152	2.967427016196681e-05	4.263075767241012	16.0	0.0030319056048118986	False	False										IQGAP3	-
chr1	ENSG00000183856.6	156405528	0.0032085651184494603	0.0226541576069164	False	False	156405562	CCCTCG	AGGGCG	0.059366683083134524	0.06202738207582462	0.3394070681235971	4.0	0.9571044447847636	2.967427016196681e-05	4.263075767241012	16.0	0.0030319056048118986	False	False										IQGAP3	-
chr1	ENSG00000183856.6	156407700	0.00650134395203556	0.0228173622102889	False	False	156407739	GT	AC	0.06197616786285376	0.06639113634387601	0.3515578043624319	37.0	0.933500633907594	2.967427016196681e-05	4.263075767241012	16.0	0.0030319056048118986	False	False										IQGAP3	-
chr1	ENSG00000183856.6	156484026	-0.021125278657868	0.0394387750456488	False	False	156484037	A	T	-0.13676942053051672	0.06835809512823407	0.04670390980342097	53.0	2.0007786974453974	2.967427016196681e-05	4.263075767241012	16.0	0.0030319056048118986	False	False										IQGAP3	-
chr1	ENSG00000183856.6	156488110	0.0185982262903556	0.0292886940373108	False	False	156488121	T	A	0.04636708406508962	0.06615538903123556	0.4840916766964164	35.0	0.7008814360262803	2.967427016196681e-05	4.263075767241012	16.0	0.0030319056048118986	False	False										IQGAP3	-
chr1	ENSG00000183856.6	156517151	-0.0524454623367402	0.0419604518343005	False	False	156517229	AC	GT	-0.1343276443983761	0.06696131521209282	0.04608120427352423	44.0	2.0060484769886555	2.967427016196681e-05	4.263075767241012	16.0	0.0030319056048118986	False	False										IQGAP3	-
chr1	ENSG00000183856.6	156561558	-0.00348415673509281	0.0236419851190275	False	False	156561575	CCGGG	CCCGG	-0.06856307268110018	0.06426407865399618	0.2870865073930165	22.0	1.066895754473509	2.967427016196681e-05	4.263075767241012	16.0	0.0030319056048118986	False	False										IQGAP3	-
chr1	ENSG00000183856.6	156570363	0.0212576152570133	0.0332143099967787	False	False	156570379	T	A	0.11692031438866228	0.0623152273475986	0.061764611333376185	9.0	1.8762719701955475	2.967427016196681e-05	4.263075767241012	16.0	0.0030319056048118986	False	False										IQGAP3	-
chr1	ENSG00000183856.6	156575222	-0.0204930535051597	0.0291939023991986	False	False	156575233	A	T	-0.05285833495812891	0.06672190407986113	0.4290713933075926	39.0	0.7922186227608468	2.967427016196681e-05	4.263075767241012	16.0	0.0030319056048118986	False	False										IQGAP3	-
chr1	ENSG00000183856.6	156580433	0.00134970005249895	0.0214246111464612	False	False	156580462	A	T	-0.037173416411263184	0.0675270328791561	0.5825397384037629	44.0	0.550496813295312	2.967427016196681e-05	4.263075767241012	16.0	0.0030319056048118986	False	False										IQGAP3	-
chr1	ENSG00000183856.6	156586883	-0.0115822103201326	0.0268086387112219	False	False	156586905	AAAG	CTTT	-0.098896777249325	0.062193606089978315	0.1130365333242915	7.0	1.5901438020211682	2.967427016196681e-05	4.263075767241012	16.0	0.0030319056048118986	False	False										IQGAP3	-
chr1	ENSG00000183856.6	156591203	-0.0559081609756929	0.0442259824511884	False	False	156591213	T	A	-0.1695348410429183	0.06690174161222631	0.01197959818627805	46.0	2.5340871098030693	2.967427016196681e-05	4.263075767241012	16.0	0.0030319056048118986	False	False										IQGAP3	-
chr1	ENSG00000183856.6	156630181	-0.0131427640051338	0.0242153555118325	False	False	156630199	GT	AC	-0.03095891089233004	0.06359797649864435	0.6268382541599946	16.0	0.48679081626111104	2.967427016196681e-05	4.263075767241012	16.0	0.0030319056048118986	False	False										IQGAP3	-
chr1	ENSG00000183856.6	156631348	-0.0141861181182445	0.0326142107981687	False	False	156631383	GT	AC	0.05036898415701782	0.06703041414819343	0.4531868910076903	41.0	0.7514347747525493	2.967427016196681e-05	4.263075767241012	16.0	0.0030319056048118986	False	False										IQGAP3	-
chr1	ENSG00000160818.12	156484026	0.0248019727420046	0.0386349101910865	False	False	156484037	A	T	-0.031089401962492193	0.06897319869705136	0.6526375797280407	53.0	0.4507461238537757	0.018414598791789253	2.372479415215867	14.0	0.48646040885585506	False	False										GPATCH4	-
chr1	ENSG00000160818.12	156488110	0.00407937061184267	0.0220472053633757	False	False	156488121	T	A	0.05699540812697178	0.0661189625457382	0.3895860555525652	35.0	0.8620130433466021	0.018414598791789253	2.372479415215867	14.0	0.48646040885585506	False	False										GPATCH4	-
chr1	ENSG00000160818.12	156490947	-0.00214162732420677	0.0233928212867213	False	False	156490958	A	T	0.0411040081508546	0.06661032487581743	0.5378048235279199	38.0	0.6170816345286617	0.018414598791789253	2.372479415215867	14.0	0.48646040885585506	False	False										GPATCH4	-
chr1	ENSG00000160818.12	156517151	0.0559798086402781	0.0364046738639746	False	False	156517229	AC	GT	0.029628589220401583	0.06754407141347575	0.6613434870706427	44.0	0.43865565993243294	0.018414598791789253	2.372479415215867	14.0	0.48646040885585506	False	False										GPATCH4	-
chr1	ENSG00000160818.12	156561558	-0.0295361528837128	0.0372780643325634	False	False	156561575	CCGGG	CCCGG	-0.034436784691289093	0.06437745629556724	0.5931984157237665	22.0	0.5349199342885541	0.018414598791789253	2.372479415215867	14.0	0.48646040885585506	False	False										GPATCH4	-
chr1	ENSG00000160818.12	156575222	-0.0357405418428259	0.040655018739472	False	False	156575233	A	T	-0.14968535229774255	0.06606254798982908	0.024418472016015682	39.0	2.265812579932399	0.018414598791789253	2.372479415215867	14.0	0.48646040885585506	False	False										GPATCH4	-
chr1	ENSG00000160818.12	156580433	-0.0358252297568704	0.0332984414618355	False	False	156580462	A	T	-0.0776985541318132	0.06736945552235228	0.25003616746635104	44.0	1.153320203189617	0.018414598791789253	2.372479415215867	14.0	0.48646040885585506	False	False										GPATCH4	-
chr1	ENSG00000160818.12	156586883	0.0428199518519278	0.0335036408943414	False	False	156586905	AAAG	CTTT	-0.016342287847612214	0.06249165349355875	0.7939083339677737	7.0	0.26151152888436013	0.018414598791789253	2.372479415215867	14.0	0.48646040885585506	False	False										GPATCH4	-
chr1	ENSG00000160818.12	156591203	0.0933563445733484	0.0361818494259985	True	False	156591213	T	A	0.12442128244930414	0.06735692618051219	0.06608044078225297	46.0	1.8471935924727798	0.018414598791789253	2.372479415215867	14.0	0.48646040885585506	False	False										GPATCH4	-
chr1	ENSG00000160818.12	156630181	-0.0153149473625237	0.0288895611013891	False	False	156630199	GT	AC	-0.1087122841845902	0.06325136663858953	0.08691575260806718	16.0	1.7187341548801423	0.018414598791789253	2.372479415215867	14.0	0.48646040885585506	False	False										GPATCH4	-
chr1	ENSG00000160818.12	156631348	-0.0145141730592481	0.0341490160552446	False	False	156631383	GT	AC	-0.05455658596960199	0.06701564893646414	0.4164673163494641	41.0	0.8140872592508314	0.018414598791789253	2.372479415215867	14.0	0.48646040885585506	False	False										GPATCH4	-
chr1	ENSG00000160818.12	156647774	-0.00705871740186303	0.0270387412828704	False	False	156647811	AC	GT	0.012860273494643424	0.06441033567499982	0.8419135759220351	22.0	0.199661643738879	0.018414598791789253	2.372479415215867	14.0	0.48646040885585506	False	False										GPATCH4	-
chr1	ENSG00000160818.12	156665996	-0.00398032483615431	0.0217615277243192	False	False	156666011	T	A	0.03066282864742772	0.06438537342402854	0.6343355456863513	22.0	0.47623904338472606	0.018414598791789253	2.372479415215867	14.0	0.48646040885585506	False	False										GPATCH4	-
chr1	ENSG00000163382.7	156484026	0.012177438946698	0.0252656044818449	False	False	156484037	A	T	0.0426585637859057	0.06894373989799578	0.536755232673833	53.0	0.6187445567794879	1.8770341710445108e-05	4.366285662694087	13.0	0.0016800916894265333	False	False										APOA1BP	+
chr1	ENSG00000163382.7	156488110	-0.0107182744555384	0.0272327255167929	False	False	156488121	T	A	-0.05604001731088622	0.06612254427701468	0.3975954853884607	35.0	0.84751755885423	1.8770341710445108e-05	4.366285662694087	13.0	0.0016800916894265333	False	False										APOA1BP	+
chr1	ENSG00000163382.7	156490947	-0.053092572147501	0.0453963321956482	False	False	156490958	A	T	-0.0680739595322042	0.06651201849736499	0.30717838701683164	38.0	1.0234835909377955	1.8770341710445108e-05	4.366285662694087	13.0	0.0016800916894265333	False	False										APOA1BP	+
chr1	ENSG00000163382.7	156517151	0.149216041387296	0.0439555007098715	False	False	156517229	AC	GT	0.10714614559222944	0.0671847348762119	0.1121993040034732	44.0	1.5947989642237417	1.8770341710445108e-05	4.366285662694087	13.0	0.0016800916894265333	False	False										APOA1BP	+
chr1	ENSG00000163382.7	156570363	0.00503640366936724	0.0210609875211817	False	False	156570379	T	A	0.054340228516871335	0.0626528725537085	0.3865841181377715	9.0	0.8673222200672246	1.8770341710445108e-05	4.366285662694087	13.0	0.0016800916894265333	False	False										APOA1BP	+
chr1	ENSG00000163382.7	156575222	0.008788973944651021	0.0395205446032277	False	False	156575233	A	T	0.10619108512266354	0.06643751943422868	0.11137244156972068	39.0	1.5983601739946025	1.8770341710445108e-05	4.366285662694087	13.0	0.0016800916894265333	False	False										APOA1BP	+
chr1	ENSG00000163382.7	156580433	0.0035126542413858	0.0196925381783251	False	False	156580462	A	T	2.728824212176954e-05	0.06757373781478926	0.9996781586073784	44.0	0.0004038291058659953	1.8770341710445108e-05	4.366285662694087	13.0	0.0016800916894265333	False	False										APOA1BP	+
chr1	ENSG00000163382.7	156586883	0.150304834738359	0.0470601433897318	False	False	156586905	AAAG	CTTT	0.1454923175453292	0.061834961336587176	0.019384176138304347	7.0	2.352913536298158	1.8770341710445108e-05	4.366285662694087	13.0	0.0016800916894265333	False	False										APOA1BP	+
chr1	ENSG00000163382.7	156591203	-0.0075026907634082795	0.0257840989163749	False	False	156591213	T	A	-0.029085516512639013	0.06785570325469947	0.668612044445845	46.0	0.428637758029936	1.8770341710445108e-05	4.366285662694087	13.0	0.0016800916894265333	False	False										APOA1BP	+
chr1	ENSG00000163382.7	156630181	0.0340225695240041	0.0375580845959651	False	False	156630199	GT	AC	0.08548608776486448	0.06339555562394789	0.1787470590194152	16.0	1.3484555332546344	1.8770341710445108e-05	4.366285662694087	13.0	0.0016800916894265333	False	False										APOA1BP	+
chr1	ENSG00000163382.7	156631348	-0.0125128442027618	0.0299673782354241	False	False	156631383	GT	AC	-0.05341878982781448	0.06701977766763037	0.4262677651495592	41.0	0.7970600871392478	1.8770341710445108e-05	4.366285662694087	13.0	0.0016800916894265333	False	False										APOA1BP	+
chr1	ENSG00000163382.7	156647774	-0.0173877321858949	0.0266628987047292	False	False	156647811	AC	GT	-0.016590690989178175	0.06440679679129327	0.7969414316916471	22.0	0.25759223895172756	1.8770341710445108e-05	4.366285662694087	13.0	0.0016800916894265333	False	False										APOA1BP	+
chr1	ENSG00000187862.7	156484026	-0.0481604402501588	0.0431235457291189	False	False	156484037	A	T	0.011647825085646928	0.06900187465261445	0.8661129176575809	53.0	0.16880447298406256	0.00985117898224452	2.600457726968952	13.0	0.29376044546611935	False	False										TTC24	+
chr1	ENSG00000187862.7	156488110	0.0310109931470903	0.0332086181811694	False	False	156488121	T	A	-0.011932252059918668	0.06622190305755954	0.8571666877942643	35.0	0.1801858827516215	0.00985117898224452	2.600457726968952	13.0	0.29376044546611935	False	False										TTC24	+
chr1	ENSG00000187862.7	156490947	0.0626267591037969	0.0442054528669244	False	False	156490958	A	T	0.007542701296760166	0.06666477022826475	0.9100174849702801	38.0	0.11314373800334777	0.00985117898224452	2.600457726968952	13.0	0.29376044546611935	False	False										TTC24	+
chr1	ENSG00000187862.7	156517151	-0.12945290352174602	0.041255319900647	True	True	156517229	AC	GT	-0.13589101269447193	0.06694690981402956	0.043582940872371835	44.0	2.0298324907297554	0.00985117898224452	2.600457726968952	13.0	0.29376044546611935	False	False										TTC24	+
chr1	ENSG00000187862.7	156561558	-0.0206028961744272	0.0287131839256499	False	False	156561575	CCGGG	CCCGG	-0.04516605417058312	0.06434992600919323	0.48343003365241793	22.0	0.7018819907287936	0.00985117898224452	2.600457726968952	13.0	0.29376044546611935	False	False										TTC24	+
chr1	ENSG00000187862.7	156570363	0.00788898436019074	0.0221154585473223	False	False	156570379	T	A	0.02898662664185264	0.0627192147866069	0.6443586125863001	9.0	0.46216501179862446	0.00985117898224452	2.600457726968952	13.0	0.29376044546611935	False	False										TTC24	+
chr1	ENSG00000187862.7	156575222	-0.00398436866080705	0.0318596068104932	False	False	156575233	A	T	0.07510928088981067	0.06662657783994058	0.2608145477218568	39.0	1.1273171056488658	0.00985117898224452	2.600457726968952	13.0	0.29376044546611935	False	False										TTC24	+
chr1	ENSG00000187862.7	156580433	-0.00224926385736743	0.0204802844681538	False	False	156580462	A	T	-0.027048630894104208	0.06754901388296149	0.6892304010604139	44.0	0.40042969303696874	0.00985117898224452	2.600457726968952	13.0	0.29376044546611935	False	False										TTC24	+
chr1	ENSG00000187862.7	156591203	-0.0148989516048552	0.0264500516813366	False	False	156591213	T	A	-0.03450680532774132	0.0678439956349464	0.6115353960727057	46.0	0.5086198860311064	0.00985117898224452	2.600457726968952	13.0	0.29376044546611935	False	False										TTC24	+
chr1	ENSG00000187862.7	156630181	0.00423210273579512	0.0222911183561953	False	False	156630199	GT	AC	-0.02443755486338116	0.06360947418523974	0.7011747878883141	16.0	0.38418105441676126	0.00985117898224452	2.600457726968952	13.0	0.29376044546611935	False	False										TTC24	+
chr1	ENSG00000187862.7	156631348	0.0434433730305506	0.0382016098996119	False	False	156631383	GT	AC	0.0910813450785888	0.06683663654455259	0.17434338415558606	41.0	1.3627457901457225	0.00985117898224452	2.600457726968952	13.0	0.29376044546611935	False	False										TTC24	+
chr1	ENSG00000187862.7	156647774	0.0055363095021892395	0.0210969882927077	False	False	156647811	AC	GT	0.03510517975277598	0.0643759583211762	0.586041169635158	22.0	0.5453150627697652	0.00985117898224452	2.600457726968952	13.0	0.29376044546611935	False	False										TTC24	+
chr1	ENSG00000116641.11	62821960	-0.0115696210973296	0.0324416839072557	False	False	62822000	AAAT	ATTT	-0.10570363630076827	0.06352973725271634	0.09742189890068426	18.0	1.6638450097831738	0.08224649889217467	1.7455596797266022	26.0	1.0	False	False										DOCK7	-
chr1	ENSG00000116641.11	62825157	0.00430161016333061	0.0286693715131379	False	False	62825173	GTT	AAC	-0.02191072978410666	0.06260739541357623	0.7266498572578208	8.0	0.34997031324122746	0.08224649889217467	1.7455596797266022	26.0	1.0	False	False										DOCK7	-
chr1	ENSG00000116641.11	62826790	-0.0170757263461487	0.0312084525797505	False	False	62826803	A	T	-0.007012832328320683	0.06772688068862104	0.9176250152024391	45.0	0.10354577469118442	0.08224649889217467	1.7455596797266022	26.0	1.0	False	False										DOCK7	-
chr1	ENSG00000116641.11	62830118	-0.00558188822495521	0.0196073934339924	False	False	62830156	AAAAC	GTTTT	-0.017830085715874282	0.06310940629984864	0.7777725943928901	12.0	0.2825265956576911	0.08224649889217467	1.7455596797266022	26.0	1.0	False	False										DOCK7	-
chr1	ENSG00000116641.11	62868199	-0.009647992200189491	0.0230868262247046	False	False	62868209	A	T	-0.04168024708237116	0.06751501632406055	0.5376466879621871	44.0	0.6173478042619895	0.08224649889217467	1.7455596797266022	26.0	1.0	False	False										DOCK7	-
chr1	ENSG00000116641.11	62868896	0.0076110982695307	0.027302277460363997	False	False	62868907	A	T	0.09585311171697736	0.06852585152255905	0.1633448455983074	52.0	1.3987876047833137	0.08224649889217467	1.7455596797266022	26.0	1.0	False	False										DOCK7	-
chr1	ENSG00000116641.11	62875685	0.000320947288421866	0.0279259624000717	False	False	62875729	AC	GT	0.0666993896199339	0.07002994403256071	0.34200604871250906	60.0	0.9524409956535412	0.08224649889217467	1.7455596797266022	26.0	1.0	False	False										DOCK7	-
chr1	ENSG00000116641.11	62882299	0.038007374101952	0.0328516073030599	False	False	62882331	GTTT	AAAC	0.048261229703621136	0.062184735212428996	0.43840406606393945	5.0	0.7760944794370542	0.08224649889217467	1.7455596797266022	26.0	1.0	False	False										DOCK7	-
chr1	ENSG00000116641.11	62906035	0.0229866447729765	0.0581431222860853	False	False	62906055	AT	AT	-0.010559644101312484	0.0672635289396402	0.8753967276821519	42.0	0.15698914802386174	0.08224649889217467	1.7455596797266022	26.0	1.0	False	False										DOCK7	-
chr1	ENSG00000116641.11	62911300	-0.0445872243531404	0.0565432551033401	False	False	62911318	GT	AC	-0.020950176971803867	0.06273180917384588	0.7386821506722006	9.0	0.3339641761924253	0.08224649889217467	1.7455596797266022	26.0	1.0	False	False										DOCK7	-
chr1	ENSG00000116641.11	62919022	0.0324453604317122	0.0603971511723073	False	False	62919039	T	A	0.007500008863532162	0.06726538747632084	0.9113220290718032	42.0	0.11149878332556042	0.08224649889217467	1.7455596797266022	26.0	1.0	False	False										DOCK7	-
chr1	ENSG00000116641.11	62923828	-0.0131809808957051	0.0300074548403889	False	False	62923855	GT	AC	-0.11533800045807865	0.06607508285030016	0.08224649889217467	37.0	1.7455596797266022	0.08224649889217467	1.7455596797266022	26.0	1.0	True	False	62851754.0	0.0874792393896954	0.24821771486913924	chr1:62851754						DOCK7	-
chr1	ENSG00000116641.11	62941169	-0.0368096690571708	0.0573162554617388	False	False	62941180	A	T	-0.009124637436300063	0.06336978683489965	0.8856245608912631	14.0	0.14399034448502912	0.08224649889217467	1.7455596797266022	26.0	1.0	False	False										DOCK7	-
chr1	ENSG00000116641.11	62963752	0.0746982407225459	0.0574401672494754	False	False	62963763	T	A	0.049602907914405636	0.06529157324217087	0.4481903811074889	29.0	0.7597137800681427	0.08224649889217467	1.7455596797266022	26.0	1.0	False	False										DOCK7	-
chr1	ENSG00000116641.11	62964311	0.0129032657615458	0.061013745433444	False	False	62964328	A	T	-0.026988395654478636	0.06881776286528052	0.6953270095620423	52.0	0.39217194123720406	0.08224649889217467	1.7455596797266022	26.0	1.0	False	False										DOCK7	-
chr1	ENSG00000116641.11	62972143	-0.0553798663730109	0.0567053832735726	False	False	62972159	T	A	-0.0318057229302754	0.06385533381869901	0.6188671998279694	18.0	0.49809030864327897	0.08224649889217467	1.7455596797266022	26.0	1.0	False	False										DOCK7	-
chr1	ENSG00000116641.11	62984678	-0.0381590679513983	0.0606104907999637	False	False	62984704	AC	GT	0.008167086455783578	0.0690042544823221	0.9058985033662048	53.0	0.11835627407402638	0.08224649889217467	1.7455596797266022	26.0	1.0	False	False										DOCK7	-
chr1	ENSG00000116641.11	62999676	0.103088989505624	0.0628013520909582	True	False	62999687	T	A	0.04592644879229932	0.06750243565033426	0.49699056442246997	44.0	0.680367283785143	0.08224649889217467	1.7455596797266022	26.0	1.0	False	False										DOCK7	-
chr1	ENSG00000116641.11	63025117	0.0150335677669661	0.0311020849821514	False	False	63025128	T	A	-0.0006305626368731778	0.06666665341302404	0.9924617490958576	38.0	0.009458441433479705	0.08224649889217467	1.7455596797266022	26.0	1.0	False	False										DOCK7	-
chr1	ENSG00000116641.11	63116026	-0.0598010575372084	0.0553235533720551	False	False	63116040	AAAT	ATTT	-0.03961549990808442	0.061614236298955675	0.5208101005687475	0.0	0.6429601710206685	0.08224649889217467	1.7455596797266022	26.0	1.0	False	False										DOCK7	-
chr1	ENSG00000116641.11	63161984	0.0157358161525055	0.0312052454802977	False	False	63162034	AGAT	ATCT	0.04548729874770384	0.06255760970474437	0.4678154504793286	8.0	0.727126547232096	0.08224649889217467	1.7455596797266022	26.0	1.0	False	False										DOCK7	-
chr1	ENSG00000116641.11	63171864	0.0028994227339950002	0.0256547051347653	False	False	63171911	GTT	AAC	-0.03455562443680432	0.062099866910860974	0.5783820269245885	4.0	0.5564524717324427	0.08224649889217467	1.7455596797266022	26.0	1.0	False	False										DOCK7	-
chr1	ENSG00000116641.11	63201490	0.00667015436839555	0.0366243346289551	False	False	63201551	CT	AG	0.07188704426543596	0.06770879136388053	0.28954791211766057	46.0	1.061709163867668	0.08224649889217467	1.7455596797266022	26.0	1.0	False	False										DOCK7	-
chr1	ENSG00000116641.11	63228883	0.0344406501473358	0.0361481602311903	False	False	63228903	GT	AC	0.004011402278748265	0.06349955259722237	0.9496803196556742	15.0	0.06317213452183809	0.08224649889217467	1.7455596797266022	26.0	1.0	False	False										DOCK7	-
chr1	ENSG00000116641.11	63231293	-0.0117197667934234	0.0264000474452852	False	False	63231348	AAAT	ATTT	-0.048834658712196215	0.06304413100848788	0.43929879691649065	12.0	0.7746107041370974	0.08224649889217467	1.7455596797266022	26.0	1.0	False	False										DOCK7	-
chr1	ENSG00000116641.11	63246355	-0.0723025205990022	0.0483612546935659	False	False	63246374	GT	AC	-0.07741133709990619	0.0623124525102754	0.21525928688853466	7.0	1.2423092653453331	0.08224649889217467	1.7455596797266022	26.0	1.0	False	False										DOCK7	-
chr1	ENSG00000132854.14	62821960	0.00306812432178622	0.0206555365095602	False	False	62822000	AAAT	ATTT	0.04938913628294602	0.06380968876650693	0.43967297680259293	18.0	0.7740068512741264	0.01820096318525185	2.377196297372465	29.0	0.8062091095273093	False	False										KANK4	-
chr1	ENSG00000132854.14	62825157	-0.000619495919029921	0.0135409001777287	False	False	62825173	GTT	AAC	0.015232814613943275	0.06261516327532687	0.8079865850481451	8.0	0.2432767690305724	0.01820096318525185	2.377196297372465	29.0	0.8062091095273093	False	False										KANK4	-
chr1	ENSG00000132854.14	62826790	-0.0352059949866054	0.0364592219920162	False	False	62826803	A	T	-0.1396086564823505	0.06706526408619012	0.0385387411537086	45.0	2.0816835419141855	0.01820096318525185	2.377196297372465	29.0	0.8062091095273093	False	False										KANK4	-
chr1	ENSG00000132854.14	62830118	-0.0019311941321565602	0.0228756419040404	False	False	62830156	AAAAC	GTTTT	-0.01032860230479237	0.06311607342823	0.8701426494421128	12.0	0.16364456379779613	0.01820096318525185	2.377196297372465	29.0	0.8062091095273093	False	False										KANK4	-
chr1	ENSG00000132854.14	62868199	0.00348537767281852	0.0245446722303831	False	False	62868209	A	T	0.05733531203481435	0.06746257755107675	0.3963181736327023	44.0	0.8498832110499348	0.01820096318525185	2.377196297372465	29.0	0.8062091095273093	False	False										KANK4	-
chr1	ENSG00000132854.14	62868896	0.0028919952497037803	0.0337123572136219	False	False	62868907	A	T	0.09707381849739252	0.06851770704692628	0.15802497254582878	52.0	1.4167698056636482	0.01820096318525185	2.377196297372465	29.0	0.8062091095273093	False	False										KANK4	-
chr1	ENSG00000132854.14	62875685	-0.0124932282477645	0.0308105475001126	False	False	62875729	AC	GT	-0.06590669471507896	0.07003364102226961	0.3477864970761596	60.0	0.9410719441835339	0.01820096318525185	2.377196297372465	29.0	0.8062091095273093	False	False										KANK4	-
chr1	ENSG00000132854.14	62882299	-0.00893468368773837	0.0286527021992067	False	False	62882331	GTTT	AAAC	-0.0938923750119144	0.061982249957117576	0.13104039877581913	5.0	1.51482682666205	0.01820096318525185	2.377196297372465	29.0	0.8062091095273093	False	False										KANK4	-
chr1	ENSG00000132854.14	62605428	-0.0174754788890664	0.0377318333530262	False	False	62605449	T	A	0.039264935280812666	0.06632114714661627	0.5544113618448052	36.0	0.5920424626252259	0.01820096318525185	2.377196297372465	29.0	0.8062091095273093	False	False										KANK4	-
chr1	ENSG00000132854.14	62616816	0.00609734341737427	0.0207174963019912	False	False	62616834	AAC	GTT	0.06129971675098614	0.06190073768437815	0.3229528111496469	3.0	0.9902905691292967	0.01820096318525185	2.377196297372465	29.0	0.8062091095273093	False	False										KANK4	-
chr1	ENSG00000132854.14	62618704	0.0055323465778115205	0.0201588406207413	False	False	62618721	A	T	0.056602922805684165	0.0626449848785399	0.36708978760893296	9.0	0.9035507457688677	0.01820096318525185	2.377196297372465	29.0	0.8062091095273093	False	False										KANK4	-
chr1	ENSG00000132854.14	62635483	0.0215410360915886	0.0338626441588586	False	False	62635493	T	A	0.11896131906069905	0.06254675091377962	0.05831687138110597	11.0	1.9019584122712725	0.01820096318525185	2.377196297372465	29.0	0.8062091095273093	False	False										KANK4	-
chr1	ENSG00000132854.14	62636582	-0.00420546727798025	0.0185069005518256	False	False	62636592	T	A	-0.020994304027006187	0.062486224706881074	0.7371589575799641	7.0	0.3359829166426543	0.01820096318525185	2.377196297372465	29.0	0.8062091095273093	False	False										KANK4	-
chr1	ENSG00000132854.14	62643202	0.000322716231417019	0.0176896297985139	False	False	62643227	AAAAAC	GTTTTT	0.013367187439110364	0.06213142498180895	0.8298245622118463	4.0	0.2151437447801021	0.01820096318525185	2.377196297372465	29.0	0.8062091095273093	False	False										KANK4	-
chr1	ENSG00000132854.14	62650593	0.00722125888641632	0.0264203205492519	False	False	62650617	AT	AT	0.07627297248062492	0.06518161457748066	0.24312664856501975	29.0	1.170160834079372	0.01820096318525185	2.377196297372465	29.0	0.8062091095273093	False	False										KANK4	-
chr1	ENSG00000132854.14	62655505	0.00290651897006777	0.0187080906126816	False	False	62655526	AAAAC	GTTTT	0.032751904372022134	0.06222388038179124	0.5990931631542289	5.0	0.5263558648394165	0.01820096318525185	2.377196297372465	29.0	0.8062091095273093	False	False										KANK4	-
chr1	ENSG00000132854.14	62659671	0.00829573913208501	0.0280630796887079	False	False	62659688	A	T	0.09702575705996758	0.06664900372219497	0.1468620071702059	40.0	1.455772054213869	0.01820096318525185	2.377196297372465	29.0	0.8062091095273093	False	False										KANK4	-
chr1	ENSG00000132854.14	62663548	-0.00695030381333062	0.0231728067421323	False	False	62663582	AAAAC	GTTTT	-0.03755633067987424	0.06209313971848952	0.5458157397268193	4.0	0.6048386480397457	0.01820096318525185	2.377196297372465	29.0	0.8062091095273093	False	False										KANK4	-
chr1	ENSG00000132854.14	62684341	0.0111229893152204	0.0331646126359819	False	False	62684352	T	A	0.10360355859272688	0.06367393574152043	0.10500751929271646	19.0	1.6270952531236291	0.01820096318525185	2.377196297372465	29.0	0.8062091095273093	False	False										KANK4	-
chr1	ENSG00000132854.14	62689218	-0.012574979905679	0.0328266875273777	False	False	62689244	ATTT	AAAT	-0.10338540704482588	0.0624093502487028	0.0988413373405181	9.0	1.6565691940844198	0.01820096318525185	2.377196297372465	29.0	0.8062091095273093	False	False										KANK4	-
chr1	ENSG00000132854.14	62692916	-0.0350393903021634	0.0448131666078912	False	False	62692938	GTT	AAC	-0.1373594135488232	0.06142952157709247	0.02619732931078993	3.0	2.2360488902138145	0.01820096318525185	2.377196297372465	29.0	0.8062091095273093	False	False										KANK4	-
chr1	ENSG00000132854.14	62709865	0.00900000382432491	0.0255095901025076	False	False	62709885	T	A	0.05658113846511347	0.0704215655137184	0.4226561690803238	62.0	0.8034632296564216	0.01820096318525185	2.377196297372465	29.0	0.8062091095273093	False	False										KANK4	-
chr1	ENSG00000132854.14	62758735	0.0203981437652541	0.0388270762790398	False	False	62758778	GT	AC	0.10164711000929352	0.06381776604899764	0.11251141470020204	20.0	1.5927713598005215	0.01820096318525185	2.377196297372465	29.0	0.8062091095273093	False	False										KANK4	-
chr1	ENSG00000132854.14	62758927	0.0315472979112099	0.0458830514462918	False	False	62758938	T	A	0.12232110128739923	0.06502021964085647	0.0611810518059901	30.0	1.8812778849879008	0.01820096318525185	2.377196297372465	29.0	0.8062091095273093	False	False										KANK4	-
chr1	ENSG00000132854.14	62764606	0.0101627425632091	0.0243040023783484	False	False	62764616	T	A	0.08485512676352792	0.06276687806472322	0.17761644865709128	11.0	1.3519093091746255	0.01820096318525185	2.377196297372465	29.0	0.8062091095273093	False	False										KANK4	-
chr1	ENSG00000132854.14	62770981	0.0141031994787756	0.0297424971485262	False	False	62770997	T	A	0.08919397293567145	0.062009140211232126	0.15153240165484524	5.0	1.438400413742798	0.01820096318525185	2.377196297372465	29.0	0.8062091095273093	False	False										KANK4	-
chr1	ENSG00000132854.14	62773430	-0.0135682059782803	0.0293569541474873	False	False	62773443	T	A	-0.062489135738876316	0.0685460562671981	0.3629951716465616	51.0	0.9116372136026116	0.01820096318525185	2.377196297372465	29.0	0.8062091095273093	False	False										KANK4	-
chr1	ENSG00000132854.14	62785611	0.0492701283681253	0.0364759762669067	True	False	62785630	GTT	AAC	0.052401890013327006	0.06157792188427332	0.3955517873995752	0.0	0.8509850350553998	0.01820096318525185	2.377196297372465	29.0	0.8062091095273093	False	False										KANK4	-
chr1	ENSG00000162607.8	62821960	0.0456514954426987	0.0365511537361556	True	False	62822000	AAAT	ATTT	0.021234658261698142	0.0638732510615954	0.7398338029277126	18.0	0.33244993653479066	0.020231428832715097	2.3385577831327384	18.0	0.6209517103563557	False	False										USP1	+
chr1	ENSG00000162607.8	62825157	0.00153363033054312	0.0204576313386256	False	False	62825173	GTT	AAC	-0.02555643453894917	0.06260197543251783	0.6834423608953295	8.0	0.40823687052013047	0.020231428832715097	2.3385577831327384	18.0	0.6209517103563557	False	False										USP1	+
chr1	ENSG00000162607.8	62826790	-0.0012914359364474	0.023964121574348997	False	False	62826803	A	T	0.042635589304096236	0.06766695989271604	0.5293021962801077	45.0	0.6300798701714057	0.020231428832715097	2.3385577831327384	18.0	0.6209517103563557	False	False										USP1	+
chr1	ENSG00000162607.8	62830118	-0.00442679110772495	0.0243370781449031	False	False	62830156	AAAAC	GTTTT	-0.051678627403416416	0.06303509802915049	0.4130857592987258	12.0	0.8198389313128015	0.020231428832715097	2.3385577831327384	18.0	0.6209517103563557	False	False										USP1	+
chr1	ENSG00000162607.8	62868199	0.000789741138611114	0.0225290149219435	False	False	62868209	A	T	-0.02823870742297048	0.06754678998632732	0.6763118355395636	44.0	0.41806142717790884	0.020231428832715097	2.3385577831327384	18.0	0.6209517103563557	False	False										USP1	+
chr1	ENSG00000162607.8	62868896	0.0062150754408071	0.0247821542027202	False	False	62868907	A	T	0.017924403209976646	0.06883177913444563	0.7948023824942151	52.0	0.26040883201588927	0.020231428832715097	2.3385577831327384	18.0	0.6209517103563557	False	False										USP1	+
chr1	ENSG00000162607.8	62875685	-0.0353778649674444	0.0378513482670686	False	False	62875729	AC	GT	-0.0609613391325602	0.07005570321087548	0.3852277627366355	60.0	0.8701838157139009	0.020231428832715097	2.3385577831327384	18.0	0.6209517103563557	False	False										USP1	+
chr1	ENSG00000162607.8	62882299	-0.0166068140793326	0.0335139628660088	False	False	62882331	GTTT	AAAC	0.02951082031928881	0.0622301651561738	0.6357437681645492	5.0	0.47422050456122034	0.020231428832715097	2.3385577831327384	18.0	0.6209517103563557	False	False										USP1	+
chr1	ENSG00000162607.8	62906035	0.0267796312688668	0.035096997145086004	False	False	62906055	AT	AT	0.007375059604167269	0.06726544999050098	0.9127934870343689	42.0	0.10964112490452012	0.020231428832715097	2.3385577831327384	18.0	0.6209517103563557	False	False										USP1	+
chr1	ENSG00000162607.8	62911300	-0.017387002258975	0.0260186875001058	False	False	62911318	GT	AC	-0.040541211014250886	0.06269399531110521	0.5184409479168424	9.0	0.6466522162620839	0.020231428832715097	2.3385577831327384	18.0	0.6209517103563557	False	False										USP1	+
chr1	ENSG00000162607.8	62919022	0.0323891565246975	0.0328365023508603	False	False	62919039	T	A	-0.01261930920582057	0.06726192313134194	0.8513510320090608	42.0	0.1876144573086161	0.020231428832715097	2.3385577831327384	18.0	0.6209517103563557	False	False										USP1	+
chr1	ENSG00000162607.8	62941169	-0.0302682572928397	0.0305534046931927	False	False	62941180	A	T	-0.025297004381042903	0.06335214458224801	0.6900087013871792	14.0	0.39930778267814804	0.020231428832715097	2.3385577831327384	18.0	0.6209517103563557	False	False										USP1	+
chr1	ENSG00000162607.8	62963752	0.00183628879779803	0.0206330531014406	False	False	62963763	T	A	-0.027491504454965957	0.06534733684248463	0.6743616081871973	29.0	0.42069816129205667	0.020231428832715097	2.3385577831327384	18.0	0.6209517103563557	False	False										USP1	+
chr1	ENSG00000162607.8	62964311	0.00890287993107116	0.0241867307659473	False	False	62964328	A	T	0.03307113594202216	0.06880518207529658	0.6312640254197724	52.0	0.4806489125460193	0.020231428832715097	2.3385577831327384	18.0	0.6209517103563557	False	False										USP1	+
chr1	ENSG00000162607.8	62972143	-0.0123346285837165	0.025001720801292007	False	False	62972159	T	A	-0.0007160544014083082	0.06388764012130813	0.9910665965610956	18.0	0.0112080270933264	0.020231428832715097	2.3385577831327384	18.0	0.6209517103563557	False	False										USP1	+
chr1	ENSG00000162607.8	62984678	-0.0189989744978245	0.0302592548918167	False	False	62984704	AC	GT	0.009820215664979409	0.06900322847396323	0.8869674014702158	53.0	0.1423153073002206	0.020231428832715097	2.3385577831327384	18.0	0.6209517103563557	False	False										USP1	+
chr1	ENSG00000162607.8	62999676	0.0168589263852766	0.0281286395602662	False	False	62999687	T	A	0.05097874640344907	0.06748587430126453	0.4508214143299497	44.0	0.7553987694650619	0.020231428832715097	2.3385577831327384	18.0	0.6209517103563557	False	False										USP1	+
chr1	ENSG00000132855.4	62963752	-0.009441729853851891	0.0317058256494371	False	False	62963763	T	A	-0.097086652059541	0.06506322309850059	0.13699645286479822	29.0	1.4921894034139604	0.04234058704074825	2.0426090942838866	8.0	0.5900022965963665	False	False										ANGPTL3	+
chr1	ENSG00000132855.4	62964311	0.00422860556683736	0.023911190569560002	False	False	62964328	A	T	-0.04101433350170625	0.06878491184051314	0.5516344554636055	52.0	0.5962693329723731	0.04234058704074825	2.0426090942838866	8.0	0.5900022965963665	False	False										ANGPTL3	+
chr1	ENSG00000132855.4	62972143	0.0079796766727847	0.0333333602084997	False	False	62972159	T	A	0.10527009324008536	0.06353267542621803	0.09881076748608388	18.0	1.6569441241670668	0.04234058704074825	2.0426090942838866	8.0	0.5900022965963665	False	False										ANGPTL3	+
chr1	ENSG00000132855.4	62999676	-0.0105911641152347	0.0409418825124003	False	False	62999687	T	A	-0.1197989657698164	0.06708708331674137	0.07552774963392933	44.0	1.785723269622618	0.04234058704074825	2.0426090942838866	8.0	0.5900022965963665	False	False										ANGPTL3	+
chr1	ENSG00000132855.4	63025117	0.00252568839239416	0.0251236798155214	False	False	63025128	T	A	-0.0065302078673109025	0.06666524519768599	0.9220550678185222	38.0	0.097955206613979	0.04234058704074825	2.0426090942838866	8.0	0.5900022965963665	False	False										ANGPTL3	+
chr1	ENSG00000132855.4	63116026	0.0043677482798006395	0.0277740219342722	False	False	63116040	AAAT	ATTT	0.08349166072410398	0.06144734500012801	0.1753895732638643	0.0	1.358751313403859	0.04234058704074825	2.0426090942838866	8.0	0.5900022965963665	False	False										ANGPTL3	+
chr1	ENSG00000132855.4	63161984	0.0126336098542566	0.0267197985601206	True	False	63162034	AGAT	ATCT	0.054764916172625744	0.06252845011944266	0.3819412981500179	8.0	0.8758399747317115	0.04234058704074825	2.0426090942838866	8.0	0.5900022965963665	False	False										ANGPTL3	+
chr1	ENSG00000269624.1	62984678	0.00829523020305499	0.0415816786391989	False	False	62984704	AC	GT	0.06805985561202048	0.06884654627205937	0.3240096224719876	53.0	0.9885732734227488	0.3240096224719876	0.9885732734227488	6.0	1.0	True	False	62995263.0	0.07548284376506377	0.23267888560751834	chr1:62995263						AL138847.1	+
chr1	ENSG00000269624.1	62999676	0.0150431736067538	0.0275793544793477	True	False	62999687	T	A	0.025487288064482496	0.06755178626176943	0.7063160516071321	44.0	0.37729998679408555	0.3240096224719876	0.9885732734227488	6.0	1.0	False	False										AL138847.1	+
chr1	ENSG00000269624.1	63025117	0.00661167503616915	0.0311182574584449	False	False	63025128	T	A	-0.03243700051584647	0.06663158546973998	0.6268660262445049	38.0	0.4868111765189407	0.3240096224719876	0.9885732734227488	6.0	1.0	False	False										AL138847.1	+
chr1	ENSG00000269624.1	63116026	-0.0106565080161781	0.0230669277560641	False	False	63116040	AAAT	ATTT	-0.021044250514198684	0.06164898611226567	0.7331081692370189	0.0	0.3413559871994671	0.3240096224719876	0.9885732734227488	6.0	1.0	False	False										AL138847.1	+
chr1	ENSG00000269624.1	63161984	0.00920942516108687	0.0225498720251476	False	False	63162034	AGAT	ATCT	0.02756214158351056	0.06259863834738258	0.6600932782063081	8.0	0.4402993788867775	0.3240096224719876	0.9885732734227488	6.0	1.0	False	False										AL138847.1	+
chr1	ENSG00000269624.1	63171864	-0.0011468113276051099	0.0213027273456864	False	False	63171911	GTT	AAC	-0.03018856504811457	0.06210865589610974	0.6273352424141909	4.0	0.48606051141424667	0.3240096224719876	0.9885732734227488	6.0	1.0	False	False										AL138847.1	+
chr1	ENSG00000125703.10	63161984	0.00346388240618755	0.0182291629155	False	False	63162034	AGAT	ATCT	0.03321919377475846	0.06258786718121925	0.5960464044995588	8.0	0.530760916945362	0.033245766949617735	2.1414948751762037	18.0	0.8794247085523026	False	False										ATG4C	+
chr1	ENSG00000125703.10	63171864	-0.0282558659470978	0.0326107886266199	False	False	63171911	GTT	AAC	-0.09041312627951592	0.061882485050056876	0.14521504036218338	4.0	1.4610454994879496	0.033245766949617735	2.1414948751762037	18.0	0.8794247085523026	False	False										ATG4C	+
chr1	ENSG00000125703.10	63201490	0.0197198042259849	0.0480596897263279	False	False	63201551	CT	AG	0.02585755177544356	0.06786172533211572	0.7035515939060497	46.0	0.38103292612877926	0.033245766949617735	2.1414948751762037	18.0	0.8794247085523026	False	False										ATG4C	+
chr1	ENSG00000125703.10	63228883	-0.00165603555524964	0.0384768912437573	False	False	63228903	GT	AC	-0.030155868455273644	0.06347118420341867	0.6351258925018128	15.0	0.4751111679061661	0.033245766949617735	2.1414948751762037	18.0	0.8794247085523026	False	False										ATG4C	+
chr1	ENSG00000125703.10	63231293	-0.0077235573973259	0.022273903521598	False	False	63231348	AAAT	ATTT	-0.03252826373925854	0.06308603851258678	0.6065754588290402	12.0	0.5156174726800856	0.033245766949617735	2.1414948751762037	18.0	0.8794247085523026	False	False										ATG4C	+
chr1	ENSG00000125703.10	63246355	-0.00667200284084845	0.0349598340931108	False	False	63246374	GT	AC	0.002811944628695336	0.062499752904742925	0.9641493246446462	7.0	0.04499129193328292	0.033245766949617735	2.1414948751762037	18.0	0.8794247085523026	False	False										ATG4C	+
chr1	ENSG00000125703.10	63254102	-0.0791513237517456	0.0561715778068479	False	False	63254131	AC	GT	-0.06536947177167167	0.06537205608993914	0.31836698455157075	30.0	0.9999604675388531	0.033245766949617735	2.1414948751762037	18.0	0.8794247085523026	False	False										ATG4C	+
chr1	ENSG00000125703.10	63280853	0.004714299479874329	0.0240576279918186	False	False	63280872	T	A	0.06009957322907914	0.06250923198632598	0.3372361609968054	8.0	0.9614511540027567	0.033245766949617735	2.1414948751762037	18.0	0.8794247085523026	False	False										ATG4C	+
chr1	ENSG00000125703.10	63292259	-0.0877032478377282	0.0528548844943102	False	False	63292281	T	A	-0.07544175238229943	0.06707558180289458	0.2619245998394645	42.0	1.1247275141643842	0.033245766949617735	2.1414948751762037	18.0	0.8794247085523026	False	False										ATG4C	+
chr1	ENSG00000125703.10	63311362	0.0381176673785322	0.0531590473618781	False	False	63311386	ATTT	AAAT	0.06283985247786064	0.062014170535941576	0.31185569028643834	4.0	1.013314407574645	0.033245766949617735	2.1414948751762037	18.0	0.8794247085523026	False	False										ATG4C	+
chr1	ENSG00000125703.10	63313822	-0.0324591270137359	0.0538192984746386	False	False	63313836	GTTT	AAAC	-0.051114716291725135	0.06229674454143463	0.4126893356420337	6.0	0.8205038107204441	0.033245766949617735	2.1414948751762037	18.0	0.8794247085523026	False	False										ATG4C	+
chr1	ENSG00000125703.10	63325371	0.013862609385704999	0.0535004460186781	False	False	63325385	T	A	0.0271858152393811	0.06247689983886578	0.663831870519273	7.0	0.43513387043044804	0.033245766949617735	2.1414948751762037	18.0	0.8794247085523026	False	False										ATG4C	+
chr1	ENSG00000125703.10	63354269	-0.0816884948005869	0.0480118846688428	True	False	63354288	GT	AC	-0.045072822040898686	0.06280556735956459	0.4736312333681478	10.0	0.7176564743513075	0.033245766949617735	2.1414948751762037	18.0	0.8794247085523026	False	False										ATG4C	+
chr1	ENSG00000125703.10	63370385	0.0121368884411425	0.0260480985091132	False	False	63370432	GT	AC	0.015917863395409716	0.06374959338703179	0.8030327092277654	17.0	0.24969356743611473	0.033245766949617735	2.1414948751762037	18.0	0.8794247085523026	False	False										ATG4C	+
chr1	ENSG00000125703.10	63372869	0.0100459992478523	0.0343467735374747	False	False	63372880	T	A						0.033245766949617735	2.1414948751762037	18.0	0.8794247085523026	False	False										ATG4C	+
chr1	ENSG00000125703.10	63390970	0.00681991389612051	0.0229329427910223	False	False	63391040	CCTT	AAGG	0.043976077901422585	0.06435334591927472	0.4950399925614625	22.0	0.683353402581219	0.033245766949617735	2.1414948751762037	18.0	0.8794247085523026	False	False										ATG4C	+
chr1	ENSG00000125703.10	63412749	-0.00202979269585178	0.021060672470116	False	False	63412763	T	A	0.018751971981951183	0.06536055043846199	0.7744424167594068	29.0	0.28690045992814067	0.033245766949617735	2.1414948751762037	18.0	0.8794247085523026	False	False										ATG4C	+
chr1	ENSG00000125703.10	63428543	-0.00149933294864913	0.0190721176230238	False	False	63428568	GT	AC	0.02330724564787342	0.06387030137038742	0.7154894860346528	18.0	0.36491522895302164	0.033245766949617735	2.1414948751762037	18.0	0.8794247085523026	False	False										ATG4C	+
chr1	ENSG00000204624.6	11612721	-0.00527328086203881	0.0240539396034262	False	False	11612739	AT	AT	-0.059676916616950425	0.06823676023110208	0.3827955818375536	49.0	0.87455671129225	0.06367797419096595	1.863497441922956	20.0	1.0	False	False										PTCHD2	+
chr1	ENSG00000204624.6	11620058	0.00296060588200422	0.0391279636677881	False	False	11620102	AC	GT	0.07222758673141913	0.062336761065494475	0.2476713928333125	7.0	1.158667622392713	0.06367797419096595	1.863497441922956	20.0	1.0	False	False										PTCHD2	+
chr1	ENSG00000204624.6	11630705	0.0240493070401044	0.0361587792481131	False	False	11630733	AC	GT	0.057894031811061765	0.06215285861202175	0.3524770687621628	5.0	0.9314781830463348	0.06367797419096595	1.863497441922956	20.0	1.0	False	False										PTCHD2	+
chr1	ENSG00000204624.6	11631935	0.0058109162931916395	0.0227769631694456	False	False	11631959	AC	GT	0.0704648868791218	0.061863208269321984	0.25573335924528584	3.0	1.1390435260381635	0.06367797419096595	1.863497441922956	20.0	1.0	False	False										PTCHD2	+
chr1	ENSG00000204624.6	11637219	0.00434070577841825	0.0223720364849346	False	False	11637253	AAAAC	GTTTT	-0.01876254254627629	0.06200645025371272	0.7624441409264107	3.0	0.30259017359492946	0.06367797419096595	1.863497441922956	20.0	1.0	False	False										PTCHD2	+
chr1	ENSG00000204624.6	11652573	0.0234908614793562	0.0361149700935094	False	False	11652600	AAC	GTT	0.09700446351640099	0.0617248900693134	0.11726837899575228	3.0	1.5715615436085948	0.06367797419096595	1.863497441922956	20.0	1.0	False	False										PTCHD2	+
chr1	ENSG00000204624.6	11656073	0.0197783733841893	0.0320956304905993	False	False	11656121	ATTTT	AAAAT	0.12248389391889244	0.06572796461287356	0.06367797419096595	35.0	1.863497441922956	0.06367797419096595	1.863497441922956	20.0	1.0	True	False	11587398.0	0.021020562468792955	0.14550749779473285	chr1:11587398						PTCHD2	+
chr1	ENSG00000204624.6	11668026	0.00630766878144683	0.0275378842190996	False	False	11668047	T	A	0.08165044330360466	0.06629690542265823	0.2193831640205608	37.0	1.2315875497214244	0.06367797419096595	1.863497441922956	20.0	1.0	False	False										PTCHD2	+
chr1	ENSG00000204624.6	11686984	-0.00263229053421452	0.0174190838231077	False	False	11686999	T	A	-0.005859125830355093	0.0627445034969029	0.9256747351887018	9.0	0.09338070275182433	0.06367797419096595	1.863497441922956	20.0	1.0	False	False										PTCHD2	+
chr1	ENSG00000204624.6	11688384	0.0072866232845208295	0.0224805505351695	False	False	11688402	AAAT	ATTT	0.0032767356085500595	0.06441531682379081	0.9594721318627968	22.0	0.05086888911085581	0.06367797419096595	1.863497441922956	20.0	1.0	False	False										PTCHD2	+
chr1	ENSG00000204624.6	11452987	0.0036805469166154704	0.0196968277356867	False	False	11453011	ATTT	AAAT	0.06522643076697683	0.06298502676455317	0.3013918637011825	12.0	1.0355862991183975	0.06367797419096595	1.863497441922956	20.0	1.0	False	False										PTCHD2	+
chr1	ENSG00000204624.6	11476228	-0.00923045438906647	0.0225881783484414	False	False	11476239	T	A	-0.055779931305067434	0.06762309873749175	0.4103498634200349	45.0	0.8248650586333127	0.06367797419096595	1.863497441922956	20.0	1.0	False	False										PTCHD2	+
chr1	ENSG00000204624.6	11487209	-0.000483206463115955	0.0199925327499863	False	False	11487264	GT	AC	0.02175953677589546	0.06494160059308647	0.7378738276873936	26.0	0.33506314253381564	0.06367797419096595	1.863497441922956	20.0	1.0	False	False										PTCHD2	+
chr1	ENSG00000204624.6	11488011	-0.000249006290615935	0.0303854315849752	False	False	11488022	T	A						0.06367797419096595	1.863497441922956	20.0	1.0	False	False										PTCHD2	+
chr1	ENSG00000204624.6	11495818	-0.00780758288098768	0.0239091739986349	False	False	11495832	ATT	AAT	0.013263754815427962	0.06336685034086245	0.8343719797790669	14.0	0.20931693376078625	0.06367797419096595	1.863497441922956	20.0	1.0	False	False										PTCHD2	+
chr1	ENSG00000204624.6	11499558	-0.00036215392854800296	0.0533806252442921	False	False	11499572	GT	AC						0.06367797419096595	1.863497441922956	20.0	1.0	False	False										PTCHD2	+
chr1	ENSG00000204624.6	11500156	-0.00771532274297052	0.056805319195374	False	False	11500219	AACCCT	AGGGTT						0.06367797419096595	1.863497441922956	20.0	1.0	False	False										PTCHD2	+
chr1	ENSG00000204624.6	11501145	-0.00496430419270736	0.0250099768212209	False	False	11501162	GT	AC	-0.0824563672255983	0.06192538003973395	0.18418079554272465	4.0	1.3315439836249823	0.06367797419096595	1.863497441922956	20.0	1.0	False	False										PTCHD2	+
chr1	ENSG00000204624.6	11520429	0.0241613465005136	0.0337619439547586	False	False	11520446	A	T	-0.001739484324083229	0.06249990544349995	0.977817993828238	7.0	0.027831791292160058	0.06367797419096595	1.863497441922956	20.0	1.0	False	False										PTCHD2	+
chr1	ENSG00000204624.6	11530363	0.008117577989731409	0.0244561780924888	False	False	11530387	AAT	ATT	0.061930798000170824	0.06639132367676802	0.3519111718990502	37.0	0.9328146295393408	0.06367797419096595	1.863497441922956	20.0	1.0	False	False										PTCHD2	+
chr1	ENSG00000204624.6	11540735	-0.0341633686717153	0.0382943220386458	True	False	11540771	AC	GT	0.011894084013458891	0.06787962138167286	0.8610676491219226	46.0	0.1752231932258572	0.06367797419096595	1.863497441922956	20.0	1.0	False	False										PTCHD2	+
chr1	ENSG00000204624.6	11541096	0.0146483429726822	0.0287113307659652	False	False	11541148	CT	AG	-0.016746765114959473	0.06741053147617837	0.8040338492877809	43.0	0.24842950720359575	0.06367797419096595	1.863497441922956	20.0	1.0	False	False										PTCHD2	+
chr1	ENSG00000204624.6	11548695	0.0019212924429765398	0.0247040556154401	False	False	11548725	GT	AC	-0.049682931024001634	0.06393937979352472	0.4378926707893997	19.0	0.7770317945597766	0.06367797419096595	1.863497441922956	20.0	1.0	False	False										PTCHD2	+
chr1	ENSG00000116668.8	185045729	0.0103395214195215	0.024423587948162	False	False	185045739	T	A	0.011519495450079421	0.06787991909085835	0.86540100921963	46.0	0.16970402446503205	3.871239562611334e-06	4.726883106317823	7.0	0.00023757441050135478	False	False										SWT1	+
chr1	ENSG00000116668.8	185051649	-0.0287636691412306	0.0527728501897731	False	False	185051666	T	A	-0.14436625920083193	0.06258301313309743	0.02188423726339141	13.0	2.306796237084387	3.871239562611334e-06	4.726883106317823	7.0	0.00023757441050135478	False	False										SWT1	+
chr1	ENSG00000116668.8	185093474	-0.0108869870074342	0.0423884701762337	False	False	185093491	T	A						3.871239562611334e-06	4.726883106317823	7.0	0.00023757441050135478	False	False										SWT1	+
chr1	ENSG00000116668.8	185140293	-0.102710838083515	0.0716214337434109	False	False	185140304	A	T	-0.22095251262741275	0.06362055024488765	0.0006125921164639495	28.0	3.4729739333741114	3.871239562611334e-06	4.726883106317823	7.0	0.00023757441050135478	False	False										SWT1	+
chr1	ENSG00000116668.8	185252683	-0.0158621418711315	0.0347190445089916	False	False	185252704	GTTT	AAAC	-0.12123612824866163	0.06179805198778969	0.05085953818979054	5.0	1.9618114867539183	3.871239562611334e-06	4.726883106317823	7.0	0.00023757441050135478	False	False										SWT1	+
chr1	ENSG00000116668.8	185311700	0.0133135600117337	0.0382755499759429	False	False	185311710	A	T	0.11232821119140557	0.06495831579153179	0.0850858047540073	29.0	1.7292352768488666	3.871239562611334e-06	4.726883106317823	7.0	0.00023757441050135478	False	False										SWT1	+
chr1	ENSG00000116668.8	185339948	-0.00474723949664852	0.019417457751415002	False	False	185339979	CTTT	AAAG	-0.021091834465750903	0.06494253007975417	0.7456364110425854	26.0	0.3247769133701534	3.871239562611334e-06	4.726883106317823	7.0	0.00023757441050135478	False	False										SWT1	+
chr1	ENSG00000121481.6	185045729	0.0172064264246515	0.0266954034237182	False	False	185045739	T	A	0.07471277437700387	0.06769469281095161	0.2709575851775969	46.0	1.1036725520810233	0.036954551771703516	2.098211469934599	11.0	0.6717303118321503	False	False										RNF2	+
chr1	ENSG00000121481.6	185051649	-0.0105147415167647	0.0244322680214621	False	False	185051666	T	A	0.005122496382022751	0.06324472341724073	0.9355108572416396	13.0	0.08099484202386978	0.036954551771703516	2.098211469934599	11.0	0.6717303118321503	False	False										RNF2	+
chr1	ENSG00000121481.6	185093474	0.014818826553108	0.0447114652544225	False	False	185093491	T	A						0.036954551771703516	2.098211469934599	11.0	0.6717303118321503	False	False										RNF2	+
chr1	ENSG00000121481.6	184925149	7.011829835340551e-05	0.0205915506284937	False	False	184925177	T	A	0.004012621521830621	0.06900600039018424	0.9536853343242866	53.0	0.05814887834596767	0.036954551771703516	2.098211469934599	11.0	0.6717303118321503	False	False										RNF2	+
chr1	ENSG00000121481.6	184927497	-0.00410824347951781	0.0250411547359279	False	False	184927534	AC	GT	-0.0711861372882536	0.0675567221360728	0.29317580174985963	45.0	1.0537239676145096	0.036954551771703516	2.098211469934599	11.0	0.6717303118321503	False	False										RNF2	+
chr1	ENSG00000121481.6	184937927	0.009784419648098671	0.0244368005386834	False	False	184937949	CTTT	AAAG	0.021859492572569108	0.061883655595201786	0.7241971654774474	2.0	0.3532353149199545	0.036954551771703516	2.098211469934599	11.0	0.6717303118321503	False	False										RNF2	+
chr1	ENSG00000121481.6	184946226	-0.0101833044156008	0.0267218000513786	False	False	184946241	T	A	0.04078844360716306	0.062205470448766335	0.512598174577136	5.0	0.655705090129609	0.036954551771703516	2.098211469934599	11.0	0.6717303118321503	False	False										RNF2	+
chr1	ENSG00000121481.6	184949089	0.008052467487182559	0.0271040599951131	False	False	184949123	GT	AC	-0.03604407069637997	0.06784031212457389	0.5957490852182583	46.0	0.5313075598796321	0.036954551771703516	2.098211469934599	11.0	0.6717303118321503	False	False										RNF2	+
chr1	ENSG00000121481.6	184992844	-0.019725082926111998	0.0302203151672493	False	False	184992876	AT	AT	-0.055194094854003284	0.06353148385535591	0.3858176196221136	16.0	0.8687676015826323	0.036954551771703516	2.098211469934599	11.0	0.6717303118321503	False	False										RNF2	+
chr1	ENSG00000121481.6	185007241	-0.0506871423935217	0.0427356086115173	False	False	185007271	GT	AC	0.020542686306441182	0.06480669374985144	0.7515336066484692	25.0	0.3169840199800082	0.036954551771703516	2.098211469934599	11.0	0.6717303118321503	False	False										RNF2	+
chr1	ENSG00000121481.6	185021043	-0.0194730710449097	0.039974275872056	False	False	185021101	AT	AT	-0.1314244110961233	0.06890193353786403	0.05785152017241815	56.0	1.9074125260055435	0.036954551771703516	2.098211469934599	11.0	0.6717303118321503	False	False										RNF2	+
chr1	ENSG00000121486.7	185045729	0.0061267202021136	0.0318005605758028	False	False	185045739	T	A	0.08971110907735996	0.06761070174432429	0.1859437828792405	46.0	1.3268773546621402	0.14579659800634456	1.4592372619675817	7.0	1.0	False	False										TRMT1L	-
chr1	ENSG00000121486.7	185051649	0.0841892494754505	0.0332495360183322	True	False	185051666	T	A	0.08804636004829745	0.06299993138035148	0.16348334630844652	13.0	1.3975627928343664	0.14579659800634456	1.4592372619675817	7.0	1.0	False	False										TRMT1L	-
chr1	ENSG00000121486.7	185093474	-0.089686768800557	0.0743953323647598	False	False	185093491	T	A						0.14579659800634456	1.4592372619675817	7.0	1.0	False	False										TRMT1L	-
chr1	ENSG00000121486.7	185140293	0.00505433440791803	0.0317219775365621	False	False	185140304	A	T	0.0648856311075375	0.06509534267341457	0.31989733792217817	28.0	0.9967783937027692	0.14579659800634456	1.4592372619675817	7.0	1.0	False	False										TRMT1L	-
chr1	ENSG00000121486.7	185190176	0.0128181669419092	0.0290179283048461	False	False	185190216	AC	GT	0.09339333688177556	0.0640014748224339	0.14579659800634456	21.0	1.4592372619675817	0.14579659800634456	1.4592372619675817	7.0	1.0	True	False	185045808.0	0.24189117101689103	0.4184983026912859	chr1:185045808						TRMT1L	-
chr1	ENSG00000121486.7	184992844	0.000746331737670872	0.0261031002967735	False	False	184992876	AT	AT	-0.0197962227322406	0.06361600738023543	0.7559239406801606	16.0	0.31118304256219326	0.14579659800634456	1.4592372619675817	7.0	1.0	False	False										TRMT1L	-
chr1	ENSG00000121486.7	185007241	0.043922039602365	0.0327717610754364	False	False	185007271	GT	AC	0.010894224150605371	0.06481652566665738	0.8666647513366865	25.0	0.16807787888281595	0.14579659800634456	1.4592372619675817	7.0	1.0	False	False										TRMT1L	-
chr1	ENSG00000121486.7	185021043	-0.0258016437268963	0.0345293474151572	False	False	185021101	AT	AT	0.02399194222010053	0.06948479786152895	0.7302319883163279	56.0	0.34528332755478797	0.14579659800634456	1.4592372619675817	7.0	1.0	False	False										TRMT1L	-
chr1	ENSG00000116679.11	185190176	-0.006325497642699979	0.0212946883537745	False	False	185190216	AC	GT	-0.040765418464030936	0.06422899954757222	0.5262310512811977	21.0	0.6346886725806369	0.33029699855538863	0.9755200770710735	6.0	1.0	False	False										IVNS1ABP	-
chr1	ENSG00000116679.11	185252683	-0.007045104725990191	0.0225457331680947	False	False	185252704	GTTT	AAAC	-0.02104385541849739	0.0622434939830153	0.7355708842195882	5.0	0.33808923747499997	0.33029699855538863	0.9755200770710735	6.0	1.0	False	False										IVNS1ABP	-
chr1	ENSG00000116679.11	185311700	-0.007521774391276541	0.0287553392914858	False	False	185311710	A	T	0.05332169510677608	0.06527904589231401	0.41485804504744417	29.0	0.8168271208304257	0.33029699855538863	0.9755200770710735	6.0	1.0	False	False										IVNS1ABP	-
chr1	ENSG00000116679.11	185339948	-0.0155545871985841	0.0359572359863804	True	False	185339979	CTTT	AAAG	0.06324000001053973	0.06482695896983805	0.33029699855538863	26.0	0.9755200770710735	0.33029699855538863	0.9755200770710735	6.0	1.0	True	False	185206135.0	0.19327197512134	0.36972770326908905	chr1:185206135						IVNS1ABP	-
chr1	ENSG00000116679.11	185368328	-0.00323248344037556	0.0218846163243283	False	False	185368344	AT	AT	-0.05127709220231521	0.06419786883435494	0.4252272020980801	21.0	0.7987351158746677	0.33029699855538863	0.9755200770710735	6.0	1.0	False	False										IVNS1ABP	-
chr1	ENSG00000116679.11	185373682	0.00292746838373627	0.025127955417637998	False	False	185373712	AC	GT	0.01860715764552524	0.0725350649752951	0.7978219658346497	73.0	0.2565263800599434	0.33029699855538863	0.9755200770710735	6.0	1.0	False	False										IVNS1ABP	-
chr1	ENSG00000116675.11	65636050	-0.0128917109339004	0.0246265870208055	False	False	65636071	AC	GT	-0.061959629348113984	0.06350622413090355	0.33019418960724606	16.0	0.9756465637194613	0.008725301103364657	2.6460964144611623	23.0	0.40792407020103744	False	False										DNAJC6	+
chr1	ENSG00000116675.11	65643623	-0.00268320583036878	0.0191758541788655	False	False	65643634	A	T	-0.04205055558148127	0.06545423165155681	0.5212177840605492	30.0	0.6424421236099119	0.008725301103364657	2.6460964144611623	23.0	0.40792407020103744	False	False										DNAJC6	+
chr1	ENSG00000116675.11	65649334	0.00163528680587251	0.0193694528122279	False	False	65649393	GT	AC	-0.021047296704698803	0.06621194740673475	0.7508687086695564	35.0	0.31787762675830883	0.008725301103364657	2.6460964144611623	23.0	0.40792407020103744	False	False										DNAJC6	+
chr1	ENSG00000116675.11	65655339	-0.0178880834182767	0.0338198616751234	False	False	65655361	AC	GT	-0.1189106721108386	0.06436046897460343	0.06590505873251988	25.0	1.8475731144495018	0.008725301103364657	2.6460964144611623	23.0	0.40792407020103744	False	False										DNAJC6	+
chr1	ENSG00000116675.11	65665787	-0.0163420054638367	0.0330193479900863	False	False	65665817	GTTTT	AAAAC	-0.1136669027675479	0.06173426159666175	0.06673160630350115	4.0	1.8412288383748057	0.008725301103364657	2.6460964144611623	23.0	0.40792407020103744	False	False										DNAJC6	+
chr1	ENSG00000116675.11	65689677	-0.0246241555042659	0.0375390145809999	False	False	65689700	AAAT	ATTT	-0.10025912857148403	0.06170488408353	0.1054131910603939	3.0	1.624816739559272	0.008725301103364657	2.6460964144611623	23.0	0.40792407020103744	False	False										DNAJC6	+
chr1	ENSG00000116675.11	65706605	-0.0157998119667979	0.026642260864381	False	False	65706622	T	A	-0.061055834083753466	0.0638990041074148	0.3402679454609609	19.0	0.9555052529632241	0.008725301103364657	2.6460964144611623	23.0	0.40792407020103744	False	False										DNAJC6	+
chr1	ENSG00000116675.11	65715693	-0.0111295157700759	0.026802521614044998	False	False	65715705	T	A	-0.05111309829089488	0.06717935240807843	0.4475604634451059	42.0	0.7608453558827168	0.008725301103364657	2.6460964144611623	23.0	0.40792407020103744	False	False										DNAJC6	+
chr1	ENSG00000116675.11	65719030	-0.00723392599188521	0.0264958572670271	False	False	65719068	GT	AC	-0.0845033608423148	0.06748629429343657	0.21185478518797224	45.0	1.2521558892371016	0.008725301103364657	2.6460964144611623	23.0	0.40792407020103744	False	False										DNAJC6	+
chr1	ENSG00000116675.11	65724282	-0.0459865736367289	0.0546803319028635	False	False	65724297	AT	AT	-0.060733114628024186	0.06483707229858078	0.3498645951441005	26.0	0.9367035320216576	0.008725301103364657	2.6460964144611623	23.0	0.40792407020103744	False	False										DNAJC6	+
chr1	ENSG00000116675.11	65728300	-0.0200844736858999	0.0437297612665369	False	False	65728310	A	T	-0.08406843566697954	0.06528026399676368	0.199090427296827	30.0	1.287807838386611	0.008725301103364657	2.6460964144611623	23.0	0.40792407020103744	False	False										DNAJC6	+
chr1	ENSG00000116675.11	65733569	0.0789724581171131	0.0539792828136241	False	False	65733594	GT	AC	0.09546061364769516	0.062459034487748484	0.1276646428408196	9.0	1.5283715867625207	0.008725301103364657	2.6460964144611623	23.0	0.40792407020103744	False	False										DNAJC6	+
chr1	ENSG00000116675.11	65738368	-0.0308432762789402	0.0492187877292635	False	False	65738388	GTTT	AAAC	-0.054464777862133947	0.061806569725208337	0.379013085452718	2.0	0.8812134066699389	0.008725301103364657	2.6460964144611623	23.0	0.40792407020103744	False	False										DNAJC6	+
chr1	ENSG00000116675.11	65767659	-0.008337523340563409	0.0262228175566014	False	False	65767696	AG	CT	0.008304373931083723	0.06967089896081309	0.905237579696376	57.0	0.11919429855145947	0.008725301103364657	2.6460964144611623	23.0	0.40792407020103744	False	False										DNAJC6	+
chr1	ENSG00000116675.11	65810913	0.0089602591788229	0.0255620621093349	False	False	65810950	GT	AC	-0.022246267180887114	0.06755701477073238	0.742246541526227	44.0	0.32929618421394236	0.008725301103364657	2.6460964144611623	23.0	0.40792407020103744	False	False										DNAJC6	+
chr1	ENSG00000116675.11	65815414	-0.0567776822718235	0.0364078609049025	False	False	65815431	CTTTTT	AAAAAG	-0.04116485876891807	0.062816171176496	0.5128554642275014	10.0	0.6553226342506016	0.008725301103364657	2.6460964144611623	23.0	0.40792407020103744	False	False										DNAJC6	+
chr1	ENSG00000116675.11	65829096	0.0887930770100641	0.0497703010212152	True	False	65829136	AG	CT	0.1341628531103264	0.06205627834269688	0.03155212512307084	8.0	2.161954546636383	0.008725301103364657	2.6460964144611623	23.0	0.40792407020103744	False	False										DNAJC6	+
chr1	ENSG00000116675.11	65938299	-0.00679706735848303	0.0278016970213924	False	False	65938331	AC	GT	-0.09362273060746584	0.06953626126560197	0.17966448355785006	58.0	1.3463871784803436	0.008725301103364657	2.6460964144611623	23.0	0.40792407020103744	False	False										DNAJC6	+
chr1	ENSG00000116675.11	65945583	-0.0284332502495664	0.0454972125639921	False	False	65945634	AAAC	GTTT	-0.15148899947338265	0.061658374831975934	0.01467538914527329	6.0	2.4569087311529447	0.008725301103364657	2.6460964144611623	23.0	0.40792407020103744	False	False										DNAJC6	+
chr1	ENSG00000116675.11	65947801	0.00909375407172072	0.0271074258607788	False	False	65947828	AC	GT	0.09323008764798926	0.06481094248597312	0.15161903693465506	27.0	1.438493008617593	0.008725301103364657	2.6460964144611623	23.0	0.40792407020103744	False	False										DNAJC6	+
chr1	ENSG00000116675.11	65962665	0.00904905506938472	0.0242462218145343	False	False	65962697	AT	AT	0.06978745518172973	0.06399362465350153	0.2765565731193669	20.0	1.0905376208895705	0.008725301103364657	2.6460964144611623	23.0	0.40792407020103744	False	False										DNAJC6	+
chr1	ENSG00000116675.11	65977113	0.004797066947466871	0.0205688629951803	False	False	65977154	AC	GT	0.02985653821235818	0.0653429018086714	0.6481517689372982	29.0	0.45692091085547776	0.008725301103364657	2.6460964144611623	23.0	0.40792407020103744	False	False										DNAJC6	+
chr1	ENSG00000162433.10	65636050	0.0598964728379292	0.0503006601857586	False	False	65636071	AC	GT	0.05718063945581502	0.06352437048592688	0.3689240783108221	16.0	0.9001370500551873	0.000402193541715725	3.590657868073953	22.0	0.03661387301266662	False	False										AK4	+
chr1	ENSG00000162433.10	65649334	-0.0305779539066427	0.0574007409356339	False	False	65649393	GT	AC	-0.08931857406392649	0.06596191725344873	0.17704726414158048	35.0	1.3540930552508552	0.000402193541715725	3.590657868073953	22.0	0.03661387301266662	False	False										AK4	+
chr1	ENSG00000162433.10	65655339	-0.126540684035678	0.0529356732656322	False	False	65655361	AC	GT	-0.17459262519337618	0.06382478033641767	0.006697679190228137	25.0	2.7354990377265063	0.000402193541715725	3.590657868073953	22.0	0.03661387301266662	False	False										AK4	+
chr1	ENSG00000162433.10	65665787	-0.0499831347331123	0.0533392309677776	False	False	65665817	GTTTT	AAAAC	-0.1070753186587953	0.0617797456573819	0.08425415924212114	4.0	1.7331783664603213	0.000402193541715725	3.590657868073953	22.0	0.03661387301266662	False	False										AK4	+
chr1	ENSG00000162433.10	65689677	-0.11487736007614098	0.0548926247775983	False	False	65689700	AAAT	ATTT	-0.14426940184296658	0.061368569369891664	0.01947698430297613	3.0	2.3508679332803104	0.000402193541715725	3.590657868073953	22.0	0.03661387301266662	False	False										AK4	+
chr1	ENSG00000162433.10	65706605	-0.00467773009227435	0.0196569232801276	False	False	65706622	T	A	-0.03818130548142053	0.06397175951958563	0.5511634140576244	19.0	0.596846261040091	0.000402193541715725	3.590657868073953	22.0	0.03661387301266662	False	False										AK4	+
chr1	ENSG00000162433.10	65715693	0.00884784691126421	0.0283335737446872	False	False	65715705	T	A	0.038913454558755486	0.06721633013222904	0.5632269379220839	42.0	0.578928580037088	0.000402193541715725	3.590657868073953	22.0	0.03661387301266662	False	False										AK4	+
chr1	ENSG00000162433.10	65719030	-0.00451458286250206	0.0235280889916327	False	False	65719068	GT	AC	-0.0429638344964702	0.06766600751523695	0.5261335738970574	45.0	0.6349396997716417	0.000402193541715725	3.590657868073953	22.0	0.03661387301266662	False	False										AK4	+
chr1	ENSG00000162433.10	65724282	0.0047508178813925	0.023906917733128998	False	False	65724297	AT	AT	0.08522955244821204	0.06472062399590826	0.1891494291031364	26.0	1.316883972775052	0.000402193541715725	3.590657868073953	22.0	0.03661387301266662	False	False										AK4	+
chr1	ENSG00000162433.10	65728300	-0.0015323280159903	0.0192491141733881	False	False	65728310	A	T	-0.012414351085590164	0.06550712977239734	0.8498569676563408	30.0	0.1895114490395698	0.000402193541715725	3.590657868073953	22.0	0.03661387301266662	False	False										AK4	+
chr1	ENSG00000162433.10	65733569	-0.00110513159067069	0.0206047213837061	False	False	65733594	GT	AC	-0.003817481648650976	0.06274512331126553	0.9515336105557533	9.0	0.060841089270208974	0.000402193541715725	3.590657868073953	22.0	0.03661387301266662	False	False										AK4	+
chr1	ENSG00000162433.10	65738368	-0.00148379857741765	0.0176326037751055	False	False	65738388	GTTT	AAAC	0.017474369583223383	0.06188899488104248	0.7778987750605348	2.0	0.2823501919333326	0.000402193541715725	3.590657868073953	22.0	0.03661387301266662	False	False										AK4	+
chr1	ENSG00000162433.10	65767659	-0.00430987375665329	0.0292602794560934	False	False	65767696	AG	CT	-0.05920118995937109	0.06955109943458956	0.395652254273699	57.0	0.8511898509246111	0.000402193541715725	3.590657868073953	22.0	0.03661387301266662	False	False										AK4	+
chr1	ENSG00000162433.10	65525818	0.004377830668257121	0.0277233499764397	False	False	65525829	A	T	-0.03549944081787075	0.06575369855123869	0.5897963549496822	32.0	0.5398850802317644	0.000402193541715725	3.590657868073953	22.0	0.03661387301266662	False	False										AK4	+
chr1	ENSG00000162433.10	65545978	0.00613625637964336	0.0293321741068687	False	False	65546022	AAAG	CTTT	0.040918698520241284	0.062447654958454564	0.5128964824878289	7.0	0.6552479600309066	0.000402193541715725	3.590657868073953	22.0	0.03661387301266662	False	False										AK4	+
chr1	ENSG00000162433.10	65546447	-0.0526001414201441	0.0415868348043699	False	False	65546471	ATTT	AAAT	-0.10478798198043623	0.061794886733290325	0.09113703586746497	4.0	1.6957387175528966	0.000402193541715725	3.590657868073953	22.0	0.03661387301266662	False	False										AK4	+
chr1	ENSG00000162433.10	65548839	0.0488379749282079	0.0360168790304138	False	False	65548859	AC	GT	0.0780059843033904	0.06305283709438787	0.21719121702383576	13.0	1.2371526468605718	0.000402193541715725	3.590657868073953	22.0	0.03661387301266662	False	False										AK4	+
chr1	ENSG00000162433.10	65585984	-0.0255793908248741	0.0344579417892825	False	False	65586004	T	A	-0.07133777951300327	0.06983562357190795	0.3082227862666883	59.0	1.0215098808353675	0.000402193541715725	3.590657868073953	22.0	0.03661387301266662	False	False										AK4	+
chr1	ENSG00000162433.10	65591889	0.0289403680143631	0.0607447132027949	False	False	65591899	A	T	-0.046135394784588286	0.06828580418380062	0.5000100543426831	49.0	0.6756220467201138	0.000402193541715725	3.590657868073953	22.0	0.03661387301266662	False	False										AK4	+
chr1	ENSG00000162433.10	65608937	-0.0144643475299294	0.032322774823215	False	False	65608975	T	A	-0.002552804178794612	0.06622640205978529	0.9692855888140604	35.0	0.038546623391832326	0.000402193541715725	3.590657868073953	22.0	0.03661387301266662	False	False										AK4	+
chr1	ENSG00000162433.10	65611720	0.0730141955271107	0.0397990631842453	False	False	65611754	ATTT	AAAT	0.08729732787232293	0.06214014462575958	0.1612746178134557	6.0	1.4048459075541755	0.000402193541715725	3.590657868073953	22.0	0.03661387301266662	False	False										AK4	+
chr1	ENSG00000116678.14	65810913	-0.0032186143918099	0.0251109605656118	False	False	65810950	GT	AC	-0.02605659384176437	0.06755079448266403	0.7000685978734039	44.0	0.3857333439424081	0.01945229865133676	2.351937855187367	21.0	0.6739259030296403	False	False										LEPR	+
chr1	ENSG00000116678.14	65815414	-0.00428953759389784	0.0188485333232965	False	False	65815431	CTTTTT	AAAAAG	-0.025869002203189797	0.06284842153803216	0.6809742084448344	10.0	0.4116094178679635	0.01945229865133676	2.351937855187367	21.0	0.6739259030296403	False	False										LEPR	+
chr1	ENSG00000116678.14	65829096	0.0176304083651949	0.0292508720876881	False	False	65829136	AG	CT	0.044545530018369785	0.06256026728026326	0.4770897806340088	8.0	0.7120418750580237	0.01945229865133676	2.351937855187367	21.0	0.6739259030296403	False	False										LEPR	+
chr1	ENSG00000116678.14	65938299	0.0903956322590514	0.0493400264056566	False	False	65938331	AC	GT	0.050392626944000464	0.06975429292321701	0.4708531735963971	58.0	0.7224304746300108	0.01945229865133676	2.351937855187367	21.0	0.6739259030296403	False	False										LEPR	+
chr1	ENSG00000116678.14	65945583	0.08986131100020402	0.0323469204381938	True	False	65945634	AAAC	GTTT	0.1184382099519622	0.061939231874694266	0.05696644632420483	6.0	1.912167884024907	0.01945229865133676	2.351937855187367	21.0	0.6739259030296403	False	False										LEPR	+
chr1	ENSG00000116678.14	65947801	-0.070937290077305	0.0505243442603433	False	False	65947828	AC	GT	-0.04793527966364143	0.06501962575174107	0.4617067667478926	27.0	0.7372432417047223	0.01945229865133676	2.351937855187367	21.0	0.6739259030296403	False	False										LEPR	+
chr1	ENSG00000116678.14	65962665	-0.0976963407487086	0.0496214516941812	False	False	65962697	AT	AT	-0.1068438216603394	0.06378282331871353	0.09519720824960004	20.0	1.6751190383413461	0.01945229865133676	2.351937855187367	21.0	0.6739259030296403	False	False										LEPR	+
chr1	ENSG00000116678.14	65969480	0.12308112399178199	0.0457086335712735	False	False	65969516	AC	GT	0.13026150624543684	0.06654375854849029	0.05153811832833485	41.0	1.957531541452014	0.01945229865133676	2.351937855187367	21.0	0.6739259030296403	False	False										LEPR	+
chr1	ENSG00000116678.14	65977113	-0.0574845908119049	0.0345673900391097	False	False	65977154	AC	GT	-0.04916061759868085	0.06529300278204571	0.4522528584277863	29.0	0.7529232154138124	0.01945229865133676	2.351937855187367	21.0	0.6739259030296403	False	False										LEPR	+
chr1	ENSG00000116678.14	65997081	0.0204567682567256	0.0410755559846104	False	False	65997146	CCTTT	AAAGG	0.02625472007993599	0.06426027556103266	0.6832176999929334	21.0	0.4085684328415301	0.01945229865133676	2.351937855187367	21.0	0.6739259030296403	False	False										LEPR	+
chr1	ENSG00000116678.14	66031517	0.00126646347388509	0.0337302598913544	False	False	66031589	AC	GT	0.009861529273573243	0.0638845498948446	0.8774491466317975	18.0	0.15436485487970944	0.01945229865133676	2.351937855187367	21.0	0.6739259030296403	False	False										LEPR	+
chr1	ENSG00000116678.14	66034177	-0.0243501580297635	0.0338268328952043	False	False	66034209	GT	AC	-0.12638878069532106	0.0628642278967427	0.04545613185536988	14.0	2.010503984920013	0.01945229865133676	2.351937855187367	21.0	0.6739259030296403	False	False										LEPR	+
chr1	ENSG00000116678.14	66069035	-0.0261786726376133	0.0380733289791709	False	False	66069056	AC	GT	-0.1425803529913113	0.0622271385371147	0.02276912116065509	10.0	2.2912889190022905	0.01945229865133676	2.351937855187367	21.0	0.6739259030296403	False	False										LEPR	+
chr1	ENSG00000116678.14	66083988	-0.0193328132537533	0.0283293554329294	False	False	66084025	CTCTT	AAGAG	-0.09811523716560944	0.0615997897765961	0.11241869291793473	2.0	1.5927852598433188	0.01945229865133676	2.351937855187367	21.0	0.6739259030296403	False	False										LEPR	+
chr1	ENSG00000116678.14	66103043	0.0204031725612046	0.0300403518856992	False	False	66103061	AC	GT	0.1052093890001078	0.0620320923740637	0.09108777073462132	6.0	1.6960477226155442	0.01945229865133676	2.351937855187367	21.0	0.6739259030296403	False	False										LEPR	+
chr1	ENSG00000116678.14	66106607	-0.00602239098309693	0.0254764939695111	False	False	66106629	ATTT	AAAT	-0.030038163211005307	0.06359976411074929	0.6371297407462319	16.0	0.4722999154320514	0.01945229865133676	2.351937855187367	21.0	0.6739259030296403	False	False										LEPR	+
chr1	ENSG00000116678.14	66136580	0.0323368586838958	0.0341744661456984	False	False	66136594	A	T	0.14163331307166538	0.062235686311833335	0.023697059107754548	10.0	2.275757229734857	0.01945229865133676	2.351937855187367	21.0	0.6739259030296403	False	False										LEPR	+
chr1	ENSG00000116678.14	66159604	-0.007751303134661409	0.028289619509345	False	False	66159655	AC	GT	-0.08144277551675366	0.06674249674212644	0.2236575552157962	40.0	1.2202536538515305	0.01945229865133676	2.351937855187367	21.0	0.6739259030296403	False	False										LEPR	+
chr1	ENSG00000116678.14	66166913	-0.0146080163755844	0.0277654144623119	False	False	66166941	A	T	-0.1011033947132427	0.061581273699167	0.10183829150349903	2.0	1.6417879761166796	0.01945229865133676	2.351937855187367	21.0	0.6739259030296403	False	False										LEPR	+
chr1	ENSG00000116678.14	66196999	0.0033234776989521197	0.0282216458815236	False	False	66197009	A	T	0.0690505562789205	0.06466565661697161	0.28668866764060746	25.0	1.0678087858586447	0.01945229865133676	2.351937855187367	21.0	0.6739259030296403	False	False										LEPR	+
chr1	ENSG00000213625.4	65810913	-0.0208838402639888	0.0335736245405534	False	False	65810950	GT	AC	0.010152849508979513	0.0675702549878127	0.8807007863767891	44.0	0.1502561964700404	0.21454894242132413	1.2445318366528002	10.0	1.0	False	False										LEPROT	+
chr1	ENSG00000213625.4	65815414	0.007351968367318891	0.0231066597919292	False	False	65815431	CTTTTT	AAAAAG	0.0005921635904380182	0.0628694503233613	0.9924923069424924	10.0	0.009418940159207651	0.21454894242132413	1.2445318366528002	10.0	1.0	False	False										LEPROT	+
chr1	ENSG00000213625.4	65829096	-0.00117285260881681	0.0229797938742209	False	False	65829136	AG	CT	0.01948307908847061	0.06261054254485983	0.7559188643362552	8.0	0.31117888931422655	0.21454894242132413	1.2445318366528002	10.0	1.0	False	False										LEPROT	+
chr1	ENSG00000213625.4	65938299	-0.0008375155358766371	0.0222343504794631	False	False	65938331	AC	GT	-0.0535553786823708	0.06974279651286618	0.4434311821820145	58.0	0.7678983545274225	0.21454894242132413	1.2445318366528002	10.0	1.0	False	False										LEPROT	+
chr1	ENSG00000213625.4	65945583	-0.0198727261454462	0.0278940881511056	True	False	65945634	AAAC	GTTT	-0.06279012519938068	0.062255198403963936	0.31411875904083225	6.0	1.0085924839873723	0.21454894242132413	1.2445318366528002	10.0	1.0	False	False										LEPROT	+
chr1	ENSG00000213625.4	65947801	0.00286920180654402	0.0198831500083387	False	False	65947828	AC	GT	0.05365513123740948	0.06500068861733982	0.4099470494828744	27.0	0.8254548125371128	0.21454894242132413	1.2445318366528002	10.0	1.0	False	False										LEPROT	+
chr1	ENSG00000213625.4	65962665	0.0011318325364448	0.0209507942160731	False	False	65962697	AT	AT	0.05628996893039212	0.06404831764696589	0.3803414733091127	20.0	0.8788672520746328	0.21454894242132413	1.2445318366528002	10.0	1.0	False	False										LEPROT	+
chr1	ENSG00000213625.4	65969480	-0.0188738429451542	0.0281178817730173	False	False	65969516	AC	GT	-0.053567118892353466	0.06701924437127871	0.4249826050677111	41.0	0.7992796605643291	0.21454894242132413	1.2445318366528002	10.0	1.0	False	False										LEPROT	+
chr1	ENSG00000213625.4	65977113	0.00584020242265365	0.0236819162572134	False	False	65977154	AC	GT	0.08108966532483529	0.06515676251635956	0.21454894242132413	29.0	1.2445318366528002	0.21454894242132413	1.2445318366528002	10.0	1.0	True	False	65911672.0	0.8781293983634364	0.9275194944714278	chr1:65911672						LEPROT	+
chr1	ENSG00000213625.4	65997081	-0.00183953181221996	0.0178407527967265	False	False	65997146	CCTTT	AAAGG	-0.02616443172797232	0.0642604277325096	0.6842486041268854	21.0	0.40716242719211826	0.21454894242132413	1.2445318366528002	10.0	1.0	False	False										LEPROT	+
chr1	ENSG00000184588.13	66159604	-0.000423438107907985	0.0188280901974094	False	False	66159655	AC	GT	-0.0028083100814956037	0.06696468895463792	0.9665863028023528	40.0	0.041937178016282	0.02820364207396618	2.208522054666292	37.0	1.0	False	False										PDE4B	+
chr1	ENSG00000184588.13	66166913	0.0114770983695259	0.0290450358750586	False	False	66166941	A	T	-0.000913555941777276	0.06189842022927136	0.988235761347779	2.0	0.014758954079820946	0.02820364207396618	2.208522054666292	37.0	1.0	False	False										PDE4B	+
chr1	ENSG00000184588.13	66196999	-0.010627388456596	0.0234527828657662	False	False	66197009	A	T	-0.0551048998072303	0.06472188238065969	0.3953971170026024	25.0	0.8514106478413682	0.02820364207396618	2.208522054666292	37.0	1.0	False	False										PDE4B	+
chr1	ENSG00000184588.13	66901568	-0.0027973537031929	0.0229940779778061	False	False	66901583	T	A	0.013549030467695372	0.06454379726761078	0.8339082471111403	23.0	0.20991994647477172	0.02820364207396618	2.208522054666292	37.0	1.0	False	False										PDE4B	+
chr1	ENSG00000184588.13	66906195	0.00524739013502391	0.0208120090139837	False	False	66906235	AT	AT	0.024773237478988703	0.06386804913911158	0.6984404876523912	18.0	0.38788154347770804	0.02820364207396618	2.208522054666292	37.0	1.0	False	False										PDE4B	+
chr1	ENSG00000184588.13	66907084	0.014717781822722998	0.0281119220694628	False	False	66907112	ACAT	ATGT	0.1002798879998114	0.06343628594297436	0.11520933885095815	17.0	1.5807969604329823	0.02820364207396618	2.208522054666292	37.0	1.0	False	False										PDE4B	+
chr1	ENSG00000184588.13	66912875	-0.00913123095482495	0.0253642961962088	False	False	66912887	AC	GT	-0.08424572765033646	0.0628950513122645	0.18163086936739206	12.0	1.3394651231313741	0.02820364207396618	2.208522054666292	37.0	1.0	False	False										PDE4B	+
chr1	ENSG00000184588.13	66921489	0.0038975567881664795	0.020018672269256	False	False	66921539	GTTTT	AAAAC	-0.011708572588791743	0.0622530130439805	0.8509614566921242	5.0	0.18808041597151084	0.02820364207396618	2.208522054666292	37.0	1.0	False	False										PDE4B	+
chr1	ENSG00000184588.13	66214118	0.00121930682205491	0.018522351724838	False	False	66214128	A	T	0.012109543041595469	0.06593321255065032	0.8544390388227427	33.0	0.18366377995449318	0.02820364207396618	2.208522054666292	37.0	1.0	False	False										PDE4B	+
chr1	ENSG00000184588.13	66216174	0.0043692134576859	0.0195740533405283	False	False	66216193	AAAT	ATTT	-0.0019465402516715676	0.06349994319850924	0.9755699682425236	15.0	0.03065420461222185	0.02820364207396618	2.208522054666292	37.0	1.0	False	False										PDE4B	+
chr1	ENSG00000184588.13	66239043	-0.00875275717302577	0.0224110146026877	False	False	66239058	A	T	-0.034953702727959265	0.06478076274083268	0.5899986182869976	25.0	0.5395691753090028	0.02820364207396618	2.208522054666292	37.0	1.0	False	False										PDE4B	+
chr1	ENSG00000184588.13	66290296	-0.00850501021900244	0.023133064349308997	False	False	66290356	AT	AT	-0.04732785800321866	0.06586415776155033	0.4731366432784301	33.0	0.7185677250221721	0.02820364207396618	2.208522054666292	37.0	1.0	False	False										PDE4B	+
chr1	ENSG00000184588.13	66291389	0.0219353759350453	0.0386964348224495	False	False	66291442	ATCT	AGAT	-0.0015340086336691258	0.06299400471654604	0.9805913776984588	11.0	0.024351660774254637	0.02820364207396618	2.208522054666292	37.0	1.0	False	False										PDE4B	+
chr1	ENSG00000184588.13	66343296	0.000211827385435376	0.0281196406154643	False	False	66343340	AAAT	ATTT	-0.06901609431716207	0.06535596746892479	0.2920605637336129	30.0	1.056002948008957	0.02820364207396618	2.208522054666292	37.0	1.0	False	False										PDE4B	+
chr1	ENSG00000184588.13	66369091	0.0157754464431416	0.0288515103144957	False	False	66369127	AC	GT	0.08895797587117821	0.0631211774787259	0.1599880519784217	14.0	1.4093206024421872	0.02820364207396618	2.208522054666292	37.0	1.0	False	False										PDE4B	+
chr1	ENSG00000184588.13	66392468	0.00048407273260957803	0.0213581074256391	False	False	66392485	AC	GT	-0.010976377334049393	0.06274180057922861	0.8612620593889142	9.0	0.17494520770389316	0.02820364207396618	2.208522054666292	37.0	1.0	False	False										PDE4B	+
chr1	ENSG00000184588.13	66424417	-0.0075026202012778405	0.0235089916108815	False	False	66424464	AC	GT	-0.07484896451352907	0.06436865284279991	0.2460586525546346	23.0	1.1628170111983547	0.02820364207396618	2.208522054666292	37.0	1.0	False	False										PDE4B	+
chr1	ENSG00000184588.13	66431202	0.00573459320801413	0.0209902698645102	False	False	66431214	T	A	0.04871287106514369	0.06515536444309986	0.4554237442548538	28.0	0.747641755694339	0.02820364207396618	2.208522054666292	37.0	1.0	False	False										PDE4B	+
chr1	ENSG00000184588.13	66439493	0.0069469534829092	0.0212546641754742	False	False	66439510	T	A	0.041218664913803126	0.06256920941888908	0.5106384064970417	8.0	0.6587691501398384	0.02820364207396618	2.208522054666292	37.0	1.0	False	False										PDE4B	+
chr1	ENSG00000184588.13	66450605	-0.00216166689384561	0.0185859130787975	False	False	66450634	AAATTT	AAATTT	0.017764260147328383	0.062007581145106815	0.7747346050124284	3.0	0.286485294528058	0.02820364207396618	2.208522054666292	37.0	1.0	False	False										PDE4B	+
chr1	ENSG00000184588.13	66475589	-0.0115755968398026	0.0233772228913354	False	False	66475649	ATCT	AGAT	-0.048724815975273617	0.06355290098744308	0.44400321290364986	16.0	0.7666812249042851	0.02820364207396618	2.208522054666292	37.0	1.0	False	False										PDE4B	+
chr1	ENSG00000184588.13	66522149	-0.00238688543704751	0.0200285826837827	False	False	66522241	ATCT	AGAT	-0.006323037591007878	0.0701848375691572	0.9283035536708474	60.0	0.09009121927193209	0.02820364207396618	2.208522054666292	37.0	1.0	False	False										PDE4B	+
chr1	ENSG00000184588.13	66541694	0.0037092643024739798	0.0254129402927421	False	False	66541718	CTTT	AAAG	-0.06385126536823804	0.06580349587353022	0.3329001257067583	33.0	0.9703324195868828	0.02820364207396618	2.208522054666292	37.0	1.0	False	False										PDE4B	+
chr1	ENSG00000184588.13	66548325	-0.0181865136257212	0.0303676214501638	False	False	66548343	AT	AT	-0.07861767526333227	0.06783078281910597	0.2477250942435423	47.0	1.1590265067851753	0.02820364207396618	2.208522054666292	37.0	1.0	False	False										PDE4B	+
chr1	ENSG00000184588.13	66573190	0.00185214814890689	0.0189909949020075	False	False	66573214	A	T	0.01622492712636329	0.06550355465700135	0.8045882548379978	30.0	0.24769536876773282	0.02820364207396618	2.208522054666292	37.0	1.0	False	False										PDE4B	+
chr1	ENSG00000184588.13	66626961	-0.00549470699187663	0.0220975216315762	False	False	66626991	AC	GT	0.02855300446687593	0.06284382819998863	0.6499675070900846	10.0	0.4543485857674262	0.02820364207396618	2.208522054666292	37.0	1.0	False	False										PDE4B	+
chr1	ENSG00000184588.13	66640439	0.000645126531995325	0.0191655204257338	False	False	66640477	AAC	GTT	-0.014627299130055216	0.06273886769904369	0.8158360191005384	9.0	0.23314573033453354	0.02820364207396618	2.208522054666292	37.0	1.0	False	False										PDE4B	+
chr1	ENSG00000184588.13	66650479	-0.0196668718372888	0.0291992115578637	True	False	66650495	T	A	-0.09811402341461097	0.0664929386157376	0.1414674955631641	39.0	1.4755555320183917	0.02820364207396618	2.208522054666292	37.0	1.0	False	False										PDE4B	+
chr1	ENSG00000184588.13	66699378	-0.00156114969530806	0.0225222687721814	False	False	66699396	GT	AC	-0.053924559950113936	0.06228752652372956	0.3874423500369172	6.0	0.8657360945223984	0.02820364207396618	2.208522054666292	37.0	1.0	False	False										PDE4B	+
chr1	ENSG00000184588.13	66740011	0.011139938922933999	0.037705668112246	False	False	66740025	T	A	0.039868135758355135	0.06752001332773082	0.5554884409994256	44.0	0.590463979395885	0.02820364207396618	2.208522054666292	37.0	1.0	False	False										PDE4B	+
chr1	ENSG00000184588.13	66755388	-0.00374785728451507	0.028554741464537996	False	False	66755406	AT	AT	-0.02528400640050017	0.0657741353335484	0.7010308080073601	32.0	0.38440651894976635	0.02820364207396618	2.208522054666292	37.0	1.0	False	False										PDE4B	+
chr1	ENSG00000184588.13	66769025	-0.0171682948130798	0.0379290386030116	False	False	66769054	AT	AT	-0.11900571644950625	0.06382561596988541	0.06345585513623488	21.0	1.8645447386775906	0.02820364207396618	2.208522054666292	37.0	1.0	False	False										PDE4B	+
chr1	ENSG00000184588.13	66799151	-0.00484915274159375	0.0212564463958383	False	False	66799174	AC	GT	-0.05554153129523487	0.062161178913843276	0.37241770744076985	5.0	0.8935083321411362	0.02820364207396618	2.208522054666292	37.0	1.0	False	False										PDE4B	+
chr1	ENSG00000184588.13	66840887	-0.00173043808071781	0.020385628451867	False	False	66840928	GT	AC	-0.02322489459139189	0.06374047367914945	0.7158973344269692	17.0	0.36436652021601046	0.02820364207396618	2.208522054666292	37.0	1.0	False	False										PDE4B	+
chr1	ENSG00000184588.13	66866517	0.00286746816220527	0.0230541141025786	False	False	66866580	CTTGT	AAGAC	0.056339921575763674	0.06276960233441586	0.3702697883692887	10.0	0.8975669668194334	0.02820364207396618	2.208522054666292	37.0	1.0	False	False										PDE4B	+
chr1	ENSG00000184588.13	66880642	0.0038130617515151	0.0238084908431202	False	False	66880672	AC	GT	-0.038464476678775686	0.06830800516961047	0.5739539036741554	49.0	0.5631034983859862	0.02820364207396618	2.208522054666292	37.0	1.0	False	False										PDE4B	+
chr1	ENSG00000116698.16	183394263	-0.132957692560372	0.0518385393343703	False	False	183394286	ATTTTT	AAAAAT	-0.16181232474622964	0.062287623922135715	0.009935990030761758	12.0	2.597824648898269	3.876924482548349e-05	4.194525124753684	18.0	0.004255719543942424	False	False										SMG7	+
chr1	ENSG00000116698.16	183398893	0.0174099529315981	0.0301366607969901	False	False	183398903	A	T	-0.013131012817247607	0.06636660883857952	0.8433350183922166	36.0	0.1978557145986707	3.876924482548349e-05	4.194525124753684	18.0	0.004255719543942424	False	False										SMG7	+
chr1	ENSG00000116698.16	183409031	-0.16442953729923301	0.0355357290184528	False	False	183409071	GT	AC	-0.1742725547722447	0.06980335180261886	0.013349971729754145	64.0	2.496621584376503	3.876924482548349e-05	4.194525124753684	18.0	0.004255719543942424	False	False										SMG7	+
chr1	ENSG00000116698.16	183439238	0.011969153557358999	0.0384184040030533	False	False	183439255	A	T	0.10039672345750676	0.06865789927566689	0.14516078865978535	53.0	1.4622749096124539	3.876924482548349e-05	4.194525124753684	18.0	0.004255719543942424	False	False										SMG7	+
chr1	ENSG00000116698.16	183446534	-0.10236415829000699	0.0402011684736328	False	False	183446585	GT	AC	-0.10283486614856906	0.06434169344924939	0.11130593132190203	24.0	1.598261727905589	3.876924482548349e-05	4.194525124753684	18.0	0.004255719543942424	False	False										SMG7	+
chr1	ENSG00000116698.16	183473460	0.0289523514624469	0.0305003119613098	False	False	183473491	ATTT	AAAT	0.09514315776193764	0.06246094148147548	0.12894208435666862	9.0	1.523242453688518	3.876924482548349e-05	4.194525124753684	18.0	0.004255719543942424	False	False										SMG7	+
chr1	ENSG00000116698.16	183491910	-0.0014290896289309801	0.0212356254587162	False	False	183491928	T	A	0.013463167970434032	0.06772240773680928	0.8426050168591129	45.0	0.19879931060272052	3.876924482548349e-05	4.194525124753684	18.0	0.004255719543942424	False	False										SMG7	+
chr1	ENSG00000116698.16	183547491	0.0134942845045398	0.0288890073724221	False	False	183547510	T	A	0.012530821605885471	0.06401341363371046	0.8449663734863689	19.0	0.19575306009436974	3.876924482548349e-05	4.194525124753684	18.0	0.004255719543942424	False	False										SMG7	+
chr1	ENSG00000116698.16	183578855	-0.0155788245291416	0.0263724984471748	False	False	183578870	T	A	-0.09047298815315404	0.06323964400795254	0.15379298623081442	15.0	1.4306372145576411	3.876924482548349e-05	4.194525124753684	18.0	0.004255719543942424	False	False										SMG7	+
chr1	ENSG00000116698.16	183600409	0.00884136346222235	0.0239577688828869	False	False	183600420	A	T	0.04741262058956424	0.06959494609094896	0.4964687689270403	57.0	0.6812652822175316	3.876924482548349e-05	4.194525124753684	18.0	0.004255719543942424	False	False										SMG7	+
chr1	ENSG00000116698.16	183612398	-0.004050928256573229	0.0288582811222421	False	False	183612444	ATTT	AAAT	-0.09326018214507187	0.06727923609296081	0.16710594918694066	44.0	1.386165889520695	3.876924482548349e-05	4.194525124753684	18.0	0.004255719543942424	False	False										SMG7	+
chr1	ENSG00000116698.16	183615555	-0.00175277883023905	0.0253984828119296	False	False	183615568	AT	AT	-0.048557642682887286	0.06368246160446678	0.4464943325237321	17.0	0.7624963209569365	3.876924482548349e-05	4.194525124753684	18.0	0.004255719543942424	False	False										SMG7	+
chr1	ENSG00000116698.16	183633346	-0.000612260928654349	0.0201567332715139	False	False	183633373	AAAAT	ATTTT	-0.02595258711430851	0.06335107962812069	0.6824054487185249	14.0	0.4096629018266724	3.876924482548349e-05	4.194525124753684	18.0	0.004255719543942424	False	False										SMG7	+
chr1	ENSG00000116698.16	183637139	-0.0035769833077356795	0.0194176900758838	False	False	183637169	GT	AC	0.01811967944784889	0.06273527926639615	0.7729488988174348	9.0	0.2888275888739784	3.876924482548349e-05	4.194525124753684	18.0	0.004255719543942424	False	False										SMG7	+
chr1	ENSG00000116698.16	183644429	-0.000295240431712178	0.0227699909517631	False	False	183644439	T	A	-0.06008084998955781	0.06871847545966195	0.3829466664953628	52.0	0.8743041749351023	3.876924482548349e-05	4.194525124753684	18.0	0.004255719543942424	False	False										SMG7	+
chr1	ENSG00000116698.16	183657592	-0.00457307253317938	0.021765717700713002	False	False	183657612	AG	CT	0.0005344364927473211	0.06565320705384715	0.9935120511711072	31.0	0.008140295299039839	3.876924482548349e-05	4.194525124753684	18.0	0.004255719543942424	False	False										SMG7	+
chr1	ENSG00000116698.16	183659867	-0.0048941406664301	0.0226776959077571	False	False	183659878	A	T	-0.06634401989286161	0.06348829057853772	0.2970536125085824	16.0	1.0449804095889341	3.876924482548349e-05	4.194525124753684	18.0	0.004255719543942424	False	False										SMG7	+
chr1	ENSG00000116701.10	183439238	0.00551365422539081	0.0260652296881672	False	False	183439255	A	T	-0.0344572834120887	0.06896557787420586	0.6178585841987315	53.0	0.49963017021243916	0.012611018165711172	2.5129326905817795	14.0	0.37146931876410594	False	False										NCF2	-
chr1	ENSG00000116701.10	183446534	0.0562583951982687	0.0433203791690148	False	False	183446585	GT	AC	0.08987688845799165	0.06442283649137627	0.1642779901393514	24.0	1.3951091468942491	0.012611018165711172	2.5129326905817795	14.0	0.37146931876410594	False	False										NCF2	-
chr1	ENSG00000116701.10	183473460	-0.0275774897732197	0.039401311389314	False	False	183473491	ATTT	AAAT	-0.1286734251020192	0.06222397788559916	0.03966129447655471	9.0	2.06790741245424	0.012611018165711172	2.5129326905817795	14.0	0.37146931876410594	False	False										NCF2	-
chr1	ENSG00000116701.10	183491910	0.00484961125581664	0.0289660783163948	False	False	183491928	T	A	0.07789097235013742	0.06752277890964285	0.2499474292935379	45.0	1.153551047630445	0.012611018165711172	2.5129326905817795	14.0	0.37146931876410594	False	False										NCF2	-
chr1	ENSG00000116701.10	183547491	0.00303714425236511	0.0214173893623062	False	False	183547510	T	A	-0.02525081639223833	0.06399802751415846	0.6935151170599454	19.0	0.39455616638578467	0.012611018165711172	2.5129326905817795	14.0	0.37146931876410594	False	False										NCF2	-
chr1	ENSG00000116701.10	183578855	-0.100833206820987	0.0567868346665557	False	False	183578870	T	A	-0.12777740989915928	0.06297954524311904	0.04353977458882062	15.0	2.0288715868922518	0.012611018165711172	2.5129326905817795	14.0	0.37146931876410594	False	False										NCF2	-
chr1	ENSG00000116701.10	183600409	-0.0100165279247414	0.0287383367240594	False	False	183600420	A	T	-0.11174375597479967	0.06923694132247937	0.10807277295616056	57.0	1.613932589169988	0.012611018165711172	2.5129326905817795	14.0	0.37146931876410594	False	False										NCF2	-
chr1	ENSG00000116701.10	183612398	-0.0046620256486357	0.0431728153301143	False	False	183612444	ATTT	AAAT	0.002482528561666737	0.06757352961290952	0.9707272305973884	44.0	0.03673818099909442	0.012611018165711172	2.5129326905817795	14.0	0.37146931876410594	False	False										NCF2	-
chr1	ENSG00000116701.10	183615555	-0.0447827922536878	0.0569700983962025	False	False	183615568	AT	AT	-0.05702658616317284	0.06365391590501697	0.3711900093940166	17.0	0.8958849640651599	0.012611018165711172	2.5129326905817795	14.0	0.37146931876410594	False	False										NCF2	-
chr1	ENSG00000116701.10	183633346	-0.0388394173356989	0.0555552113625997	False	False	183633373	AAAAT	ATTTT	-0.05565972526817271	0.06327418486090143	0.3798920566550848	14.0	0.8796593016651587	0.012611018165711172	2.5129326905817795	14.0	0.37146931876410594	False	False										NCF2	-
chr1	ENSG00000116701.10	183637139	-0.11938158496195099	0.0394435305703109	True	True	183637169	GT	AC	-0.15483346740420847	0.0619889054517077	0.013131361633021142	9.0	2.497760950543498	0.012611018165711172	2.5129326905817795	14.0	0.37146931876410594	False	False										NCF2	-
chr1	ENSG00000116701.10	183644429	-0.0009421866112784199	0.0194843352444235	False	False	183644439	T	A	0.002499786814465798	0.06884262398463248	0.9710682188182164	52.0	0.036311614371698234	0.012611018165711172	2.5129326905817795	14.0	0.37146931876410594	False	False										NCF2	-
chr1	ENSG00000116701.10	183657592	-0.0590091958738916	0.0384922340699091	False	False	183657612	AG	CT	-0.09569221070757546	0.06535193190327994	0.14447664656667975	31.0	1.4642598607367685	0.012611018165711172	2.5129326905817795	14.0	0.37146931876410594	False	False										NCF2	-
chr1	ENSG00000143344.11	183547491	0.0134916778292424	0.0323025367521224	False	False	183547510	T	A	0.037265869187428115	0.0639739718779682	0.5607569939262294	19.0	0.582516109184429	0.05644009068181587	1.9178239981641931	29.0	1.0	False	False										RGL1	+
chr1	ENSG00000143344.11	183578855	0.00162856767602341	0.0184570888998954	False	False	183578870	T	A	-0.007745815692086632	0.06349815854388821	0.9030097734133448	15.0	0.12198488695909084	0.05644009068181587	1.9178239981641931	29.0	1.0	False	False										RGL1	+
chr1	ENSG00000143344.11	183600409	-0.00677854280032717	0.0224285158116281	False	False	183600420	A	T	-0.043461220694041465	0.06960746815389188	0.5330716726837843	57.0	0.6243758298743908	0.05644009068181587	1.9178239981641931	29.0	1.0	False	False										RGL1	+
chr1	ENSG00000143344.11	183612398	-0.0060438305206151	0.0266023254848476	False	False	183612444	ATTT	AAAT	-0.07918583697859803	0.06736154761363566	0.2410572599724854	44.0	1.1755347046475642	0.05644009068181587	1.9178239981641931	29.0	1.0	False	False										RGL1	+
chr1	ENSG00000143344.11	183615555	0.0183573860734658	0.0291568181395633	False	False	183615568	AT	AT	0.04608856052558638	0.06368991970721659	0.4699744456263361	17.0	0.7236397963359996	0.05644009068181587	1.9178239981641931	29.0	1.0	False	False										RGL1	+
chr1	ENSG00000143344.11	183633346	0.015209707656236	0.034497990913392	False	False	183633373	AAAAT	ATTTT	-0.009602874544091436	0.0633695030346728	0.8796742039667994	14.0	0.1515377915909676	0.05644009068181587	1.9178239981641931	29.0	1.0	False	False										RGL1	+
chr1	ENSG00000143344.11	183637139	-0.00593715577103356	0.0195363910900369	False	False	183637169	GT	AC	-0.019148938817752183	0.06273407562604359	0.7604334806738231	9.0	0.3052398338009884	0.05644009068181587	1.9178239981641931	29.0	1.0	False	False										RGL1	+
chr1	ENSG00000143344.11	183644429	-0.00189174015149291	0.0193167921445083	False	False	183644439	T	A	0.007352011579296338	0.06884097850788393	0.915051480714376	52.0	0.10679702320696034	0.05644009068181587	1.9178239981641931	29.0	1.0	False	False										RGL1	+
chr1	ENSG00000143344.11	183657592	-0.0194224429485969	0.0313321910803273	False	False	183657612	AG	CT	-0.009044745965777885	0.06565053091449631	0.8905408208784901	31.0	0.13777110161618986	0.05644009068181587	1.9178239981641931	29.0	1.0	False	False										RGL1	+
chr1	ENSG00000143344.11	183659867	-0.00012494805622271298	0.0205367524926295	False	False	183659878	A	T	-0.0291512435818316	0.06360143497087774	0.6471093629257693	16.0	0.45834254518281814	0.05644009068181587	1.9178239981641931	29.0	1.0	False	False										RGL1	+
chr1	ENSG00000143344.11	183698320	0.0067028355466127705	0.022954894879258	False	False	183698342	GT	AC	0.019085059428518063	0.06298260532431886	0.7621237645334269	11.0	0.3030211171837462	0.05644009068181587	1.9178239981641931	29.0	1.0	False	False										RGL1	+
chr1	ENSG00000143344.11	183704198	-0.00724222399038835	0.0214327525552222	False	False	183704213	T	A	-0.024757033344371637	0.06272634884770299	0.6934079412102956	9.0	0.3946831562678819	0.05644009068181587	1.9178239981641931	29.0	1.0	False	False										RGL1	+
chr1	ENSG00000143344.11	183721369	-0.0042226134234662	0.0203391407108676	False	False	183721380	T	A	0.0062270670221547106	0.06509319341503678	0.9238687146516736	27.0	0.09566387352438964	0.05644009068181587	1.9178239981641931	29.0	1.0	False	False										RGL1	+
chr1	ENSG00000143344.11	183724129	-0.00490808292671801	0.0220965780293924	False	False	183724151	GTTT	AAAC	-0.011596277566940356	0.06213279856652884	0.8520913804768339	4.0	0.1866369749066367	0.05644009068181587	1.9178239981641931	29.0	1.0	False	False										RGL1	+
chr1	ENSG00000143344.11	183760058	-0.0037281130930532295	0.0265898890266176	False	False	183760078	AC	GT	-0.00220414237077936	0.06299392581439557	0.9721156052260198	11.0	0.034989760398067817	0.05644009068181587	1.9178239981641931	29.0	1.0	False	False										RGL1	+
chr1	ENSG00000143344.11	183763190	0.0195324336399242	0.028585145369685004	True	False	183763227	AC	GT	0.013503227472359243	0.0656472306467338	0.837210488675725	31.0	0.2056937869172868	0.05644009068181587	1.9178239981641931	29.0	1.0	False	False										RGL1	+
chr1	ENSG00000143344.11	183770278	-0.00323232031940296	0.0224077948213768	False	False	183770312	GT	AC	-0.01647171976310894	0.06725815338379043	0.8067588282344825	42.0	0.244902943872359	0.05644009068181587	1.9178239981641931	29.0	1.0	False	False										RGL1	+
chr1	ENSG00000143344.11	183783332	-0.00973885994349675	0.0333090610468163	False	False	183783348	AG	CT	-0.09828122106819764	0.06171712147387104	0.11249938729636767	3.0	1.5924466132109971	0.05644009068181587	1.9178239981641931	29.0	1.0	False	False										RGL1	+
chr1	ENSG00000143344.11	183790269	-0.0059407773816699	0.0233894297087583	False	False	183790293	AAT	ATT	-0.06358236515708697	0.0628666162589125	0.31280220172857104	11.0	1.0113851983893438	0.05644009068181587	1.9178239981641931	29.0	1.0	False	False										RGL1	+
chr1	ENSG00000143344.11	183795140	0.0116369202938016	0.0270240473775413	False	False	183795167	AATC	ATTG	0.07620344408650412	0.06617933968000693	0.25075077900939163	36.0	1.1514687885217072	0.05644009068181587	1.9178239981641931	29.0	1.0	False	False										RGL1	+
chr1	ENSG00000143344.11	183805552	0.0155697341927115	0.0280667654080889	False	False	183805574	T	A	0.0968374314739246	0.06819684681025698	0.15707858420477633	50.0	1.4199693388076118	0.05644009068181587	1.9178239981641931	29.0	1.0	False	False										RGL1	+
chr1	ENSG00000143344.11	183809831	0.0032595288195482	0.0245702000418745	False	False	183809881	AAAT	ATTT	-0.022963442559146327	0.06322887569159624	0.7167775610700253	13.0	0.363179675551283	0.05644009068181587	1.9178239981641931	29.0	1.0	False	False										RGL1	+
chr1	ENSG00000143344.11	183847285	-0.0071849360904035296	0.0215652500884698	False	False	183847339	ATCT	AGAT	-0.060926275755618285	0.06442980640855564	0.34529220635034474	23.0	0.945622517771959	0.05644009068181587	1.9178239981641931	29.0	1.0	False	False										RGL1	+
chr1	ENSG00000143344.11	183902759	0.0176365946882339	0.0269708845996265	False	False	183902774	AG	CT	0.02550887657300336	0.062116756958508434	0.6816612864683922	4.0	0.4106601474710325	0.05644009068181587	1.9178239981641931	29.0	1.0	False	False										RGL1	+
chr1	ENSG00000143344.11	183907332	0.0119560320172152	0.0259622212980255	False	False	183907343	T	A	0.03493603161124422	0.06912922071336143	0.6138295112562264	54.0	0.5053728546442549	0.05644009068181587	1.9178239981641931	29.0	1.0	False	False										RGL1	+
chr1	ENSG00000143344.11	183938314	0.0204209081337067	0.0329736980778998	False	False	183938324	T	A	0.12880935441843774	0.06716432505888886	0.05644009068181587	45.0	1.9178239981641931	0.05644009068181587	1.9178239981641931	29.0	1.0	True	False	183849500.0	0.1051622664291867	0.2714545391535382	chr1:183849500						RGL1	+
chr1	ENSG00000143344.11	183975726	-0.0023407545868810897	0.0187701391229757	False	False	183975759	AAT	ATT	-0.026907264531343688	0.0643923399195357	0.6764183460498304	22.0	0.41786436965898194	0.05644009068181587	1.9178239981641931	29.0	1.0	False	False										RGL1	+
chr1	ENSG00000143344.11	183987404	-0.0131908569810668	0.0290547732454841	False	False	183987419	A	T	-0.1054957481603804	0.06203019997258151	0.09020596925340964	6.0	1.7007159126846514	0.05644009068181587	1.9178239981641931	29.0	1.0	False	False										RGL1	+
chr1	ENSG00000143344.11	183992778	0.00402932843976634	0.0275622441847261	False	False	183992789	G	C	-0.03095997340883087	0.06769607878438913	0.6478837250282996	45.0	0.45733776556597705	0.05644009068181587	1.9178239981641931	29.0	1.0	False	False										RGL1	+
chr1	ENSG00000162704.11	183547491	-0.0255876458815911	0.0292957348996956	False	False	183547510	T	A	-0.07407529877516249	0.06384255897535766	0.24706848376553794	19.0	1.1602808528360293	4.212256139516978e-05	4.170689540936061	12.0	0.0032112845030495113	False	False										ARPC5	-
chr1	ENSG00000162704.11	183578855	0.159964353984486	0.0380047602011415	False	False	183578870	T	A	0.12493599609307275	0.06300252801124233	0.04846711514455344	15.0	1.983031475669974	4.212256139516978e-05	4.170689540936061	12.0	0.0032112845030495113	False	False										ARPC5	-
chr1	ENSG00000162704.11	183600409	-0.0494564315986709	0.0479887468328372	False	False	183600420	A	T	-0.1263056231255511	0.06911531413791629	0.06907706878476043	57.0	1.8274621869404268	4.212256139516978e-05	4.170689540936061	12.0	0.0032112845030495113	False	False										ARPC5	-
chr1	ENSG00000162704.11	183612398	0.170637847516095	0.036880882276261004	False	False	183612444	ATTT	AAAT	0.21706112466008354	0.06596264572372391	0.0011648473676262533	44.0	3.290667350870313	4.212256139516978e-05	4.170689540936061	12.0	0.0032112845030495113	False	False										ARPC5	-
chr1	ENSG00000162704.11	183633346	0.148715429366757	0.05493923228623599	False	False	183633373	AAAAT	ATTTT	0.13689919597150724	0.0627757726443394	0.03013710454596412	14.0	2.180764811085948	4.212256139516978e-05	4.170689540936061	12.0	0.0032112845030495113	False	False										ARPC5	-
chr1	ENSG00000162704.11	183637139	0.0290839076703413	0.0467558790245631	False	False	183637169	GT	AC	0.008540659950616342	0.06274329205064709	0.8918336955845003	9.0	0.1361206859168662	4.212256139516978e-05	4.170689540936061	12.0	0.0032112845030495113	False	False										ARPC5	-
chr1	ENSG00000162704.11	183644429	0.0591668406814949	0.0522637417993956	False	False	183644439	T	A	0.10716270041777733	0.068446407431165	0.11893050580355748	52.0	1.5656439021368425	4.212256139516978e-05	4.170689540936061	12.0	0.0032112845030495113	False	False										ARPC5	-
chr1	ENSG00000162704.11	183657592	-0.00493368816872471	0.0257105765912946	False	False	183657612	AG	CT	0.029312313378694818	0.0656250053623771	0.6555344868755519	31.0	0.44666378641546906	4.212256139516978e-05	4.170689540936061	12.0	0.0032112845030495113	False	False										ARPC5	-
chr1	ENSG00000162704.11	183659867	0.160777850139192	0.0520688284267825	False	False	183659878	A	T	0.1497170977070262	0.06291131186474544	0.01808136036915604	16.0	2.3798120444365654	4.212256139516978e-05	4.170689540936061	12.0	0.0032112845030495113	False	False										ARPC5	-
chr1	ENSG00000162704.11	183698320	0.19881956064607398	0.0495452776851775	False	False	183698342	GT	AC	0.2070907049789742	0.061628477232503975	0.0008993050488962061	11.0	3.3603086475378756	4.212256139516978e-05	4.170689540936061	12.0	0.0032112845030495113	False	False										ARPC5	-
chr1	ENSG00000162704.11	183704198	-0.177979082026743	0.0479066671691046	False	False	183704213	T	A	-0.18146629733887776	0.06170382595528545	0.003574253778255024	9.0	2.9409245622853253	4.212256139516978e-05	4.170689540936061	12.0	0.0032112845030495113	False	False										ARPC5	-
chr1	ENSG00000173627.6	183547491	0.0449344967722252	0.0674569023628386	True	False	183547510	T	A										False	False										APOBEC4	-
chr1	ENSG00000173627.6	183578855	-0.00930415505654663	0.0478330340793798	False	False	183578870	T	A										False	False										APOBEC4	-
chr1	ENSG00000173627.6	183600409	0.0123051617767024	0.0424154789115449	False	False	183600420	A	T										False	False										APOBEC4	-
chr1	ENSG00000173627.6	183612398	-0.0024305761124842396	0.0453442514202322	False	False	183612444	ATTT	AAAT										False	False										APOBEC4	-
chr1	ENSG00000173627.6	183615555	-0.017373174250603002	0.0774307593346502	False	False	183615568	AT	AT										False	False										APOBEC4	-
chr1	ENSG00000173627.6	183633346	-0.0461997092577902	0.0905603112654715	False	False	183633373	AAAAT	ATTTT										False	False										APOBEC4	-
chr1	ENSG00000173627.6	183637139	-0.000893489146482676	0.037755782505182	False	False	183637169	GT	AC										False	False										APOBEC4	-
chr1	ENSG00000173627.6	183644429	-0.00164323636312967	0.0399503923097263	False	False	183644439	T	A										False	False										APOBEC4	-
chr1	ENSG00000173627.6	183657592	0.00557642132494995	0.0398578414833151	False	False	183657612	AG	CT										False	False										APOBEC4	-
chr1	ENSG00000173627.6	183659867	-0.0107124771423208	0.0436277411307574	False	False	183659878	A	T										False	False										APOBEC4	-
chr1	ENSG00000173627.6	183698320	-0.0119105933948603	0.0471295019407056	False	False	183698342	GT	AC										False	False										APOBEC4	-
chr1	ENSG00000173627.6	183704198	0.0216819290341009	0.0535812376646558	False	False	183704213	T	A										False	False										APOBEC4	-
chr1	ENSG00000173627.6	183721369	0.00714760622654753	0.0519439843342891	False	False	183721380	T	A										False	False										APOBEC4	-
chr1	ENSG00000116704.6	67409668	-0.0054425197895022395	0.0271250596908676	False	False	67409685	T	A	-0.021880647455085285	0.06413467174968702	0.7332725087842471	20.0	0.3411672167043104	0.0032037665009362307	2.9752800161803497	17.0	0.15530156010248336	False	False										SLC35D1	-
chr1	ENSG00000116704.6	67417256	0.009178207699718341	0.0326689611855792	False	False	67417267	T	A	0.03787378051172823	0.06676737256371093	0.5711124882953438	39.0	0.5672498266363293	0.0032037665009362307	2.9752800161803497	17.0	0.15530156010248336	False	False										SLC35D1	-
chr1	ENSG00000116704.6	67425495	-0.000543444763100429	0.0221756711738548	False	False	67425505	T	A	-0.02794630971488872	0.06708939188488315	0.677407612491514	41.0	0.4165533317523734	0.0032037665009362307	2.9752800161803497	17.0	0.15530156010248336	False	False										SLC35D1	-
chr1	ENSG00000116704.6	67441209	0.000241911532072844	0.0240855542051589	False	False	67441224	A	T	-0.0073859361105165595	0.06299236058329791	0.9067543113650782	11.0	0.11725129908014435	0.0032037665009362307	2.9752800161803497	17.0	0.15530156010248336	False	False										SLC35D1	-
chr1	ENSG00000116704.6	67441674	-0.00022918066811522598	0.0238775506124447	False	False	67441689	GT	AC	0.009706165000218418	0.06468157570606979	0.8808432561399402	24.0	0.1500607382282368	0.0032037665009362307	2.9752800161803497	17.0	0.15530156010248336	False	False										SLC35D1	-
chr1	ENSG00000116704.6	67453446	0.0459405550504096	0.0374706230765604	False	False	67453458	AT	AT	0.07531177572548901	0.062201134038139885	0.2270927063613839	6.0	1.210778177762966	0.0032037665009362307	2.9752800161803497	17.0	0.15530156010248336	False	False										SLC35D1	-
chr1	ENSG00000116704.6	67460327	0.00849102488687413	0.035466210413001	False	False	67460351	A	T	0.008127099285980486	0.0652306529646977	0.9009545045810408	28.0	0.1245901875362003	0.0032037665009362307	2.9752800161803497	17.0	0.15530156010248336	False	False										SLC35D1	-
chr1	ENSG00000116704.6	67504518	0.00919557152945177	0.0286440554766504	False	False	67504548	AC	GT	0.0663303602636377	0.06440756565637615	0.30411549821786565	23.0	1.0298535519494705	0.0032037665009362307	2.9752800161803497	17.0	0.15530156010248336	False	False										SLC35D1	-
chr1	ENSG00000116704.6	67505177	-0.00818786735081792	0.0318454361318084	False	False	67505204	GT	AC	-0.08195241534774705	0.07082785367819605	0.2486398850941921	65.0	1.1570647858411052	0.0032037665009362307	2.9752800161803497	17.0	0.15530156010248336	False	False										SLC35D1	-
chr1	ENSG00000116704.6	67508879	-0.028590964450130003	0.0427139307740607	False	False	67508897	A	T	-0.09190479829666676	0.06871450626808646	0.1825103039558459	53.0	1.3374875741390682	0.0032037665009362307	2.9752800161803497	17.0	0.15530156010248336	False	False										SLC35D1	-
chr1	ENSG00000116704.6	67509060	0.00101188265485544	0.0332861208414136	False	False	67509074	A	T						0.0032037665009362307	2.9752800161803497	17.0	0.15530156010248336	False	False										SLC35D1	-
chr1	ENSG00000116704.6	67538430	0.009797855825370079	0.0264402120142393	False	False	67538458	CT	AG	0.10141870798769703	0.06254529570244563	0.10615081095390952	10.0	1.6215241585904179	0.0032037665009362307	2.9752800161803497	17.0	0.15530156010248336	False	False										SLC35D1	-
chr1	ENSG00000116704.6	67544544	0.0249085157419897	0.0371760581064799	False	False	67544574	GTTTT	AAAAC	0.03202944929330346	0.06385487737681468	0.6164010791699573	18.0	0.5015975381848147	0.0032037665009362307	2.9752800161803497	17.0	0.15530156010248336	False	False										SLC35D1	-
chr1	ENSG00000116704.6	67552619	-0.00343356961549835	0.0228758894092599	False	False	67552640	GT	AC	-0.03090608514364559	0.06346972906563951	0.6267294295009116	15.0	0.48694213129038166	0.0032037665009362307	2.9752800161803497	17.0	0.15530156010248336	False	False										SLC35D1	-
chr1	ENSG00000116704.6	67579973	-0.008259519816207159	0.0284538404594781	False	False	67579986	A	T	-0.03984966418635059	0.06944959609250259	0.5667310670248742	56.0	0.573792598207098	0.0032037665009362307	2.9752800161803497	17.0	0.15530156010248336	False	False										SLC35D1	-
chr1	ENSG00000116704.6	67594037	0.01130486209086	0.0295237944306074	False	False	67594087	ATTT	AAAT	0.06219748535352455	0.06262409641687706	0.3215636690057294	9.0	0.9931877490013964	0.0032037665009362307	2.9752800161803497	17.0	0.15530156010248336	False	False										SLC35D1	-
chr1	ENSG00000116704.6	67619452	-0.00324950306479468	0.0246961901177117	False	False	67619466	T	A	-0.057704477108239234	0.06276470249066562	0.3587736830332077	10.0	0.9193778480320376	0.0032037665009362307	2.9752800161803497	17.0	0.15530156010248336	False	False										SLC35D1	-
chr1	ENSG00000152763.12	67409668	-0.227560625559773	0.0379097330159565	False	False	67409685	T	A	-0.2659481562158225	0.06183981624546814	2.468491624154576e-05	20.0	4.3005974526211865	1.9414743916074225e-06	4.879759419945126	21.0	0.0003407453796645502	False	False										WDR78	-
chr1	ENSG00000152763.12	67417256	-0.21238350368969103	0.0449909808303619	False	False	67417267	T	A	-0.2478767467271566	0.06473010996326953	0.00016677385788706585	39.0	3.8293886240547383	1.9414743916074225e-06	4.879759419945126	21.0	0.0003407453796645502	False	False										WDR78	-
chr1	ENSG00000152763.12	67425495	0.23959195525202803	0.0382165277536359	False	False	67425505	T	A	0.275843546138704	0.06451169102977254	2.8282914888692303e-05	41.0	4.27586909807403	1.9414743916074225e-06	4.879759419945126	21.0	0.0003407453796645502	False	False										WDR78	-
chr1	ENSG00000152763.12	67441209	0.255169183744157	0.0383057798094081	True	True	67441224	A	T	0.2872056001687376	0.06034007273697654	3.2693165220597787e-06	11.0	4.759782133851114	1.9414743916074225e-06	4.879759419945126	21.0	0.0003407453796645502	False	False										WDR78	-
chr1	ENSG00000152763.12	67453446	0.0720772206550991	0.043496077560476	False	False	67453458	AT	AT	0.10554097554621213	0.06202990061223724	0.09006732467146558	6.0	1.7014532427832239	1.9414743916074225e-06	4.879759419945126	21.0	0.0003407453796645502	False	False										WDR78	-
chr1	ENSG00000152763.12	67460327	-0.149317358709293	0.0394579777969	False	False	67460351	A	T	-0.17012026423129306	0.0642819287566249	0.008683281617594671	28.0	2.6464710614919196	1.9414743916074225e-06	4.879759419945126	21.0	0.0003407453796645502	False	False										WDR78	-
chr1	ENSG00000152763.12	67200865	-0.0090540343191474	0.0215956645078422	False	False	67200908	ATTTT	AAAAT	-0.03150354870731265	0.061986584355588514	0.6117217700776398	3.0	0.5082317252163998	1.9414743916074225e-06	4.879759419945126	21.0	0.0003407453796645502	False	False										WDR78	-
chr1	ENSG00000152763.12	67207440	-0.0009719159934126699	0.0210809481769469	False	False	67207465	T	A	-0.01087883589925222	0.06550830144063607	0.8682474088648782	30.0	0.1660680503082601	1.9414743916074225e-06	4.879759419945126	21.0	0.0003407453796645502	False	False										WDR78	-
chr1	ENSG00000152763.12	67215126	0.00342995517686716	0.0237271057226734	False	False	67215156	T	A	0.0391647525890731	0.06978944368265733	0.5752846963393459	58.0	0.5611844789472873	1.9414743916074225e-06	4.879759419945126	21.0	0.0003407453796645502	False	False										WDR78	-
chr1	ENSG00000152763.12	67215679	-0.0961770038741439	0.0427663899863767	False	False	67215751	GT	AC	-0.11119163614011908	0.06841594351657326	0.10560630083688048	52.0	1.6252298868491628	1.9414743916074225e-06	4.879759419945126	21.0	0.0003407453796645502	False	False										WDR78	-
chr1	ENSG00000152763.12	67232830	0.00105513611162901	0.0295313775896617	False	False	67232841	A	T	0.07185355560745818	0.06411627694431968	0.2635368078912007	21.0	1.1206757321523482	1.9414743916074225e-06	4.879759419945126	21.0	0.0003407453796645502	False	False										WDR78	-
chr1	ENSG00000152763.12	67235204	0.0446117092274513	0.0369589406483595	False	False	67235242	AC	GT	-0.00254092325858835	0.06324534903718983	0.9679851525018226	13.0	0.040175653977247	1.9414743916074225e-06	4.879759419945126	21.0	0.0003407453796645502	False	False										WDR78	-
chr1	ENSG00000152763.12	67242231	-0.093524237177839	0.0418234840392086	False	False	67242261	GT	AC	-0.0627497320958237	0.06274556410385583	0.3182338859737388	10.0	1.0000664268785753	1.9414743916074225e-06	4.879759419945126	21.0	0.0003407453796645502	False	False										WDR78	-
chr1	ENSG00000152763.12	67274975	-0.0019879699992781602	0.0300596706505001	False	False	67274999	AC	GT	0.046587633594398534	0.06267745178442788	0.4579920034218502	9.0	0.7432917623171968	1.9414743916074225e-06	4.879759419945126	21.0	0.0003407453796645502	False	False										WDR78	-
chr1	ENSG00000152763.12	67278135	-0.0209675982855533	0.0301840630643716	False	False	67278196	GT	AC	-0.0552667514513141	0.0692315507979181	0.4256135759813561	55.0	0.7982885088423595	1.9414743916074225e-06	4.879759419945126	21.0	0.0003407453796645502	False	False										WDR78	-
chr1	ENSG00000152763.12	67300872	-0.134596318510886	0.0357274597423519	False	False	67300933	AGAT	ATCT	-0.16675672038791708	0.061504869827295985	0.007154366693803023	6.0	2.711276698189354	1.9414743916074225e-06	4.879759419945126	21.0	0.0003407453796645502	False	False										WDR78	-
chr1	ENSG00000152763.12	67311523	-0.00165165459187718	0.0204509321017893	False	False	67311539	GT	AC	-0.044458536837076575	0.06674924553152768	0.5060625520931927	39.0	0.666053024016241	1.9414743916074225e-06	4.879759419945126	21.0	0.0003407453796645502	False	False										WDR78	-
chr1	ENSG00000152763.12	67321997	-0.000566727678947578	0.020794382979154	False	False	67322007	A	T	0.03449038656594965	0.06880187963218705	0.6166825593502105	52.0	0.5013000625903581	1.9414743916074225e-06	4.879759419945126	21.0	0.0003407453796645502	False	False										WDR78	-
chr1	ENSG00000152763.12	67337889	-0.0462153165562189	0.0337272002146691	False	False	67337929	ATTT	AAAT	-0.07259756747888743	0.06724208615808693	0.28148259558889377	43.0	1.079644782409185	1.9414743916074225e-06	4.879759419945126	21.0	0.0003407453796645502	False	False										WDR78	-
chr1	ENSG00000152763.12	67348193	0.08453026791335701	0.0364369588876517	False	False	67348208	CT	AG	0.09391684185156884	0.06522261735520618	0.15122580373967925	30.0	1.4399428551002829	1.9414743916074225e-06	4.879759419945126	21.0	0.0003407453796645502	False	False										WDR78	-
chr1	ENSG00000198160.10	67409668	0.22730541374151503	0.033828900596699	False	False	67409685	T	A	0.1547007185178195	0.06337775205476041	0.015364374233979404	20.0	2.4409309813347924	0.010388816124090336	2.581985844237201	19.0	0.40346817995824624	False	False										MIER1	+
chr1	ENSG00000198160.10	67417256	0.21465384661027104	0.0351584548120799	False	False	67417267	T	A	0.15453579349592425	0.0660126708795021	0.02011049665347647	39.0	2.3410019839677454	0.010388816124090336	2.581985844237201	19.0	0.40346817995824624	False	False										MIER1	+
chr1	ENSG00000198160.10	67425495	-0.21275373553253799	0.035091352880401	False	False	67425505	T	A	-0.14484011396167915	0.06640787635729925	0.0302287198375926	41.0	2.18106829952497	0.010388816124090336	2.581985844237201	19.0	0.40346817995824624	False	False										MIER1	+
chr1	ENSG00000198160.10	67441674	0.230837728216177	0.0339746791754487	False	False	67441689	GT	AC	0.13564010999148615	0.06408681874673916	0.035335857733718376	24.0	2.116505587951153	0.010388816124090336	2.581985844237201	19.0	0.40346817995824624	False	False										MIER1	+
chr1	ENSG00000198160.10	67453446	-0.0574837263429374	0.0450411009281674	False	False	67453458	AT	AT	-0.1424580271029557	0.0617420802751893	0.02183281681553512	6.0	2.3073085077148208	0.010388816124090336	2.581985844237201	19.0	0.40346817995824624	False	False										MIER1	+
chr1	ENSG00000198160.10	67460327	0.160897020467425	0.0390160696712584	False	False	67460351	A	T	0.07173632228504305	0.06506474353550075	0.2713558803988945	28.0	1.1025375401026847	0.010388816124090336	2.581985844237201	19.0	0.40346817995824624	False	False										MIER1	+
chr1	ENSG00000198160.10	67504518	0.00308709693393977	0.0302588306671888	False	False	67504548	AC	GT	-0.0610939898830398	0.06442914468624207	0.3439634818047649	23.0	0.948235308423791	0.010388816124090336	2.581985844237201	19.0	0.40346817995824624	False	False										MIER1	+
chr1	ENSG00000198160.10	67505177	-0.0832052506040272	0.0573796568006128	False	False	67505204	GT	AC	0.008276929877498063	0.07106447109974065	0.9073975409995104	65.0	0.11647071665222411	0.010388816124090336	2.581985844237201	19.0	0.40346817995824624	False	False										MIER1	+
chr1	ENSG00000198160.10	67508879	-0.08756538593128302	0.0408597177221316	False	False	67508897	A	T	-0.11657599126511488	0.06853605371177708	0.09043371474461123	53.0	1.7009440280201416	0.010388816124090336	2.581985844237201	19.0	0.40346817995824624	False	False										MIER1	+
chr1	ENSG00000198160.10	67509060	0.00504545608053228	0.0362269148841173	False	False	67509074	A	T						0.010388816124090336	2.581985844237201	19.0	0.40346817995824624	False	False										MIER1	+
chr1	ENSG00000198160.10	67517473	-0.00162168090335306	0.0215088101790874	False	False	67517492	A	T	-0.057657400014261076	0.06203360728907947	0.3535191676781165	4.0	0.9294542512347369	0.010388816124090336	2.581985844237201	19.0	0.40346817995824624	False	False										MIER1	+
chr1	ENSG00000198160.10	67538430	0.0168750064898338	0.0270763906079747	False	False	67538458	CT	AG	0.04154201592387535	0.06281518977802851	0.5089979655783317	10.0	0.6613371076434432	0.010388816124090336	2.581985844237201	19.0	0.40346817995824624	False	False										MIER1	+
chr1	ENSG00000198160.10	67544544	-0.00205341806449571	0.0189241249488489	False	False	67544574	GTTTT	AAAAC	-0.04218459252984631	0.06383078587260746	0.5093091923430241	18.0	0.660881609918413	0.010388816124090336	2.581985844237201	19.0	0.40346817995824624	False	False										MIER1	+
chr1	ENSG00000198160.10	67552619	0.0255632221160693	0.0339533586715633	False	False	67552640	GT	AC	0.09971172501018344	0.06318360252953964	0.11581117191789762	15.0	1.5781266185885199	0.010388816124090336	2.581985844237201	19.0	0.40346817995824624	False	False										MIER1	+
chr1	ENSG00000198160.10	67300872	-0.0012843117050144	0.0182460803472596	False	False	67300933	AGAT	ATCT	-0.016539637413384104	0.06236975348190739	0.7910781162144139	6.0	0.2651868332008403	0.010388816124090336	2.581985844237201	19.0	0.40346817995824624	False	False										MIER1	+
chr1	ENSG00000198160.10	67311523	0.0018435644990027397	0.0203342412069627	False	False	67311539	GT	AC	0.039798078259000974	0.06676237555712633	0.5517000510581866	39.0	0.5961153707741734	0.010388816124090336	2.581985844237201	19.0	0.40346817995824624	False	False										MIER1	+
chr1	ENSG00000198160.10	67321997	-0.0110395754256886	0.0346687815798648	False	False	67322007	A	T	-0.11548875430066972	0.06838219702733117	0.0927212282811662	52.0	1.6888716555057581	0.010388816124090336	2.581985844237201	19.0	0.40346817995824624	False	False										MIER1	+
chr1	ENSG00000198160.10	67337889	-0.00933947635047175	0.0244569330074614	False	False	67337929	ATTT	AAAT	-0.057388585500304574	0.06730887251572121	0.3947998353419155	43.0	0.8526154629451033	0.010388816124090336	2.581985844237201	19.0	0.40346817995824624	False	False										MIER1	+
chr1	ENSG00000198160.10	67348193	0.00846280512642474	0.0240648322299182	False	False	67348208	CT	AG	0.0514793264406569	0.06542531301776887	0.4321744605478712	30.0	0.7868411180039081	0.010388816124090336	2.581985844237201	19.0	0.40346817995824624	False	False										MIER1	+
chr1	ENSG00000116717.7	68059516	-0.0392617571227749	0.0343836861550223	False	False	68059530	AG	CT	-0.13200382970188082	0.0618324266402188	0.03371821310143313	6.0	2.1348641299485918	0.0019160022286014453	3.1398300815711044	16.0	0.09963464678060512	False	False										GADD45A	+
chr1	ENSG00000116717.7	68068342	-0.00534131051238904	0.0205298826100949	False	False	68068371	AAAC	GTTT	-0.027151215636775597	0.06199450383484523	0.6617777029375573	3.0	0.4379616571995972	0.0019160022286014453	3.1398300815711044	16.0	0.09963464678060512	False	False										GADD45A	+
chr1	ENSG00000116717.7	68082671	0.00125583332878302	0.0212082196774798	False	False	68082724	ATTT	AAAT	0.030635420197135894	0.06296451101169494	0.6269997193813399	11.0	0.48655059341993007	0.0019160022286014453	3.1398300815711044	16.0	0.09963464678060512	False	False										GADD45A	+
chr1	ENSG00000116717.7	68090081	0.009691695838275779	0.0286062588693154	False	False	68090091	T	A	-0.04252435487349887	0.06660636203322039	0.5238347540833581	38.0	0.6384428390232385	0.0019160022286014453	3.1398300815711044	16.0	0.09963464678060512	False	False										GADD45A	+
chr1	ENSG00000116717.7	68101275	-0.0142565339397447	0.0278170682976972	False	False	68101343	AC	GT	-0.10596571006332328	0.06288946710827746	0.0932457504088054	13.0	1.6849516291954103	0.0019160022286014453	3.1398300815711044	16.0	0.09963464678060512	False	False										GADD45A	+
chr1	ENSG00000116717.7	68101954	-0.0062332274918727	0.0204562880707145	False	False	68101964	A	T	-0.04566320974386388	0.0640831144749233	0.4768002998796815	20.0	0.7125622735101708	0.0019160022286014453	3.1398300815711044	16.0	0.09963464678060512	False	False										GADD45A	+
chr1	ENSG00000116717.7	68103165	-0.00660170843062364	0.0254200748931346	False	False	68103194	CT	AG	-0.08288150716556511	0.06340955673798987	0.19240028746563675	16.0	1.3070822669212767	0.0019160022286014453	3.1398300815711044	16.0	0.09963464678060512	False	False										GADD45A	+
chr1	ENSG00000116717.7	68111591	0.0050338703927005	0.0310358245491147	False	False	68111606	A	T	0.011260923775234155	0.06803706749768045	0.8686961269247776	47.0	0.165511598153728	0.0019160022286014453	3.1398300815711044	16.0	0.09963464678060512	False	False										GADD45A	+
chr1	ENSG00000116717.7	68146825	0.000134096542655229	0.0205846180460272	False	False	68146843	A	T	0.0023854491374265315	0.06917124958084928	0.9725224109925188	54.0	0.0344861362470885	0.0019160022286014453	3.1398300815711044	16.0	0.09963464678060512	False	False										GADD45A	+
chr1	ENSG00000116717.7	68148190	0.00504862188754734	0.0205247467636073	False	False	68148210	AT	AT	0.02014858882095901	0.06635885734971637	0.7616873442257156	36.0	0.3036307378647943	0.0019160022286014453	3.1398300815711044	16.0	0.09963464678060512	False	False										GADD45A	+
chr1	ENSG00000116717.7	68152765	-0.00266668025248123	0.0207782061665053	False	False	68152775	T	A	-0.058503234444412175	0.06745799882367336	0.3867519795074481	44.0	0.8672542243260463	0.0019160022286014453	3.1398300815711044	16.0	0.09963464678060512	False	False										GADD45A	+
chr1	ENSG00000116717.7	68168293	0.00488762968419333	0.0205224905181656	False	False	68168303	A	T	0.03023958565411098	0.06465504110921749	0.6404206444824154	24.0	0.46770654128932104	0.0019160022286014453	3.1398300815711044	16.0	0.09963464678060512	False	False										GADD45A	+
chr1	ENSG00000116717.7	68203294	-0.00187745058939426	0.0216539994945591	False	False	68203305	T	A	-0.029488420663152094	0.06897654649871576	0.6694432338676373	53.0	0.42751372981106156	0.0019160022286014453	3.1398300815711044	16.0	0.09963464678060512	False	False										GADD45A	+
chr1	ENSG00000116717.7	68216858	-0.00638440089494933	0.0218056861427634	False	False	68216895	AC	GT	-0.051165836827558916	0.06367415964319595	0.4224284423483405	17.0	0.8035573160960651	0.0019160022286014453	3.1398300815711044	16.0	0.09963464678060512	False	False										GADD45A	+
chr1	ENSG00000116717.7	68219037	0.000716992234411443	0.0224205973640913	False	False	68219048	A	T	-0.04732339219936282	0.06828200514683684	0.4890245984995116	49.0	0.6930580333368414	0.0019160022286014453	3.1398300815711044	16.0	0.09963464678060512	False	False										GADD45A	+
chr1	ENSG00000172380.5	68068342	-0.0028682712425491604	0.0181017867451884	False	False	68068371	AAAC	GTTT	-0.02722455785401451	0.06199438012525048	0.6609207914410586	3.0	0.43914557737348636	0.024456140961196474	2.26631541725963	22.0	0.8164171655888258	False	False										GNG12	-
chr1	ENSG00000172380.5	68082671	-0.00290845332933734	0.0216584621287003	False	False	68082724	ATTT	AAAT	-0.05986610457600836	0.06288109368125827	0.34198259331706793	11.0	0.9520525339375812	0.024456140961196474	2.26631541725963	22.0	0.8164171655888258	False	False										GNG12	-
chr1	ENSG00000172380.5	68090081	-7.649386787701391e-05	0.0230807399708987	False	False	68090091	T	A	0.050241175192688295	0.06658247431453414	0.4512957285699519	38.0	0.754570563949758	0.024456140961196474	2.26631541725963	22.0	0.8164171655888258	False	False										GNG12	-
chr1	ENSG00000172380.5	68100638	0.0153466386401813	0.0349317066236529	False	False	68100687	GT	AC	0.12593085015985972	0.06598945413795178	0.057613397116954325	37.0	1.90834811114818	0.024456140961196474	2.26631541725963	22.0	0.8164171655888258	False	False										GNG12	-
chr1	ENSG00000172380.5	68101275	-0.0064730346883516395	0.0214990321116672	False	False	68101343	AC	GT	-0.055993319639184115	0.06314633000122134	0.3760801115552441	13.0	0.886723260688327	0.024456140961196474	2.26631541725963	22.0	0.8164171655888258	False	False										GNG12	-
chr1	ENSG00000172380.5	68101954	-0.0199475702529258	0.0303776753238069	False	False	68101964	A	T	-0.07317842329578837	0.06397803501562603	0.25382984403604125	20.0	1.1438054213124118	0.024456140961196474	2.26631541725963	22.0	0.8164171655888258	False	False										GNG12	-
chr1	ENSG00000172380.5	68103165	-0.0176916542753048	0.0376537977478184	False	False	68103194	CT	AG	-0.1344516516613272	0.06305073958815653	0.03395769046863105	16.0	2.1324357579238074	0.024456140961196474	2.26631541725963	22.0	0.8164171655888258	False	False										GNG12	-
chr1	ENSG00000172380.5	68111591	-0.00887326686840632	0.0253727704185081	False	False	68111606	A	T	0.02551098566159914	0.06801923712132818	0.7079872312715145	47.0	0.3750554510938478	0.024456140961196474	2.26631541725963	22.0	0.8164171655888258	False	False										GNG12	-
chr1	ENSG00000172380.5	68148190	0.0210995061248961	0.0303003169082269	False	False	68148210	AT	AT	0.05238522006550664	0.06628119874542687	0.4301493804939025	36.0	0.7903481086198823	0.024456140961196474	2.26631541725963	22.0	0.8164171655888258	False	False										GNG12	-
chr1	ENSG00000172380.5	68152765	0.0109388108958095	0.0365191557562172	False	False	68152775	T	A	-0.0677131871809189	0.06741864450474766	0.31630928773772715	44.0	1.0043688608445769	0.024456140961196474	2.26631541725963	22.0	0.8164171655888258	False	False										GNG12	-
chr1	ENSG00000172380.5	68168293	0.0036443957690332797	0.0225322326182487	False	False	68168303	A	T	0.08880332946275317	0.06442906542430278	0.16939598612176826	24.0	1.3783116188001754	0.024456140961196474	2.26631541725963	22.0	0.8164171655888258	False	False										GNG12	-
chr1	ENSG00000172380.5	68203294	-0.000141644097067776	0.022467512188931	False	False	68203305	T	A	-0.05017261594349225	0.06891964640104233	0.4674323864267181	53.0	0.7279871352145163	0.024456140961196474	2.26631541725963	22.0	0.8164171655888258	False	False										GNG12	-
chr1	ENSG00000172380.5	68216858	-0.0104691541195916	0.0234466134838364	False	False	68216895	AC	GT	-0.05992639824725837	0.06364308591935054	0.3473206495957024	17.0	0.9416010770313368	0.024456140961196474	2.26631541725963	22.0	0.8164171655888258	False	False										GNG12	-
chr1	ENSG00000172380.5	68219037	-0.00145602206299551	0.0196687544487615	False	False	68219048	A	T	-0.02016789331515196	0.06834468906751077	0.7682105581751717	49.0	0.2950908635377673	0.024456140961196474	2.26631541725963	22.0	0.8164171655888258	False	False										GNG12	-
chr1	ENSG00000172380.5	68264645	0.0491435381316353	0.0501325712346903	False	False	68264671	AAAT	ATTT	0.10664720409102048	0.0623877377242096	0.08859345591976672	9.0	1.7094257298199156	0.024456140961196474	2.26631541725963	22.0	0.8164171655888258	False	False										GNG12	-
chr1	ENSG00000172380.5	68288402	-0.00412041900711935	0.0534474692296722	False	False	68288432	T	A	-0.035500530641140685	0.06270602930749647	0.5717969477308206	9.0	0.5661422200256685	0.024456140961196474	2.26631541725963	22.0	0.8164171655888258	False	False										GNG12	-
chr1	ENSG00000172380.5	68293108	0.00132182714515396	0.020350686591518	False	False	68293126	T	A	0.0134464637950954	0.06454388663961548	0.8351475656098165	23.0	0.20833055607844794	0.024456140961196474	2.26631541725963	22.0	0.8164171655888258	False	False										GNG12	-
chr1	ENSG00000172380.5	68335833	-0.0250924353135183	0.0537206142152173	False	False	68335847	T	A	-0.0050770370340484155	0.06262162201589618	0.9354460425378264	8.0	0.08107482480667198	0.024456140961196474	2.26631541725963	22.0	0.8164171655888258	False	False										GNG12	-
chr1	ENSG00000172380.5	68337210	-0.0890456868241185	0.0517939619062144	True	False	68337222	AC	GT	-0.1162207483341541	0.06147898552773725	0.059810343210994585	2.0	1.890414217744683	0.024456140961196474	2.26631541725963	22.0	0.8164171655888258	False	False										GNG12	-
chr1	ENSG00000172380.5	68339859	0.02363721769944	0.0467784043872317	False	False	68339887	AAAC	GTTT	0.07363662965517187	0.06184899871004156	0.2349015288257941	3.0	1.1905872559132717	0.024456140961196474	2.26631541725963	22.0	0.8164171655888258	False	False										GNG12	-
chr1	ENSG00000172380.5	68348793	0.0338932066616323	0.0462776715764132	False	False	68348845	ATCC	ATGG	-0.0324458422517547	0.06198471484414441	0.6011076223056591	3.0	0.5234490847193081	0.024456140961196474	2.26631541725963	22.0	0.8164171655888258	False	False										GNG12	-
chr1	ENSG00000116729.9	68481933	0.0135049284948598	0.0263505271267859	False	False	68481947	T	A	0.08909890730914041	0.06312037918087153	0.15932461354723712	14.0	1.411571167115891	0.018275240224832068	2.3755331091405214	27.0	0.7689938537880643	False	False										WLS	-
chr1	ENSG00000116729.9	68482780	-0.005295011681668929	0.0220381386666461	False	False	68482823	ATCC	ATGG	-0.06412012337816908	0.06286444883787931	0.30871884006796896	11.0	1.019974318768435	0.018275240224832068	2.3755331091405214	27.0	0.7689938537880643	False	False										WLS	-
chr1	ENSG00000116729.9	68508955	0.00198169232865955	0.019798905291371998	False	False	68508987	AATG	ATTC	0.047617234230808936	0.06218665947207148	0.4445460618272521	5.0	0.7657146184575844	0.018275240224832068	2.3755331091405214	27.0	0.7689938537880643	False	False										WLS	-
chr1	ENSG00000116729.9	68572981	-0.012627769679818	0.0255260245231529	False	False	68572992	T	A	-0.024753238196665	0.0648005108522885	0.7028085923751543	25.0	0.38199140517718333	0.018275240224832068	2.3755331091405214	27.0	0.7689938537880643	False	False										WLS	-
chr1	ENSG00000116729.9	68576335	-0.0474222254402383	0.0365013176459515	False	False	68576374	CT	AG	-0.06585431788250315	0.06758152429297913	0.33091683496800683	45.0	0.9744426242446352	0.018275240224832068	2.3755331091405214	27.0	0.7689938537880643	False	False										WLS	-
chr1	ENSG00000116729.9	68576403	0.000463756702462029	0.0190412477157027	False	False	68576445	AT	AT	0.02114531070323462	0.06285540454703804	0.7368390792274754	10.0	0.3364119737294899	0.018275240224832068	2.3755331091405214	27.0	0.7689938537880643	False	False										WLS	-
chr1	ENSG00000116729.9	68586378	0.0105917153921904	0.0242227778777567	False	False	68586401	GT	AC	0.051270845585838866	0.06599494821187979	0.4380251483884918	34.0	0.7768904586640705	0.018275240224832068	2.3755331091405214	27.0	0.7689938537880643	False	False										WLS	-
chr1	ENSG00000116729.9	68598728	0.00549410130306085	0.037455182515642	False	False	68598767	AGC	CTG	-0.029030719757345273	0.06271913449602598	0.6438548419166408	9.0	0.4628686283798244	0.018275240224832068	2.3755331091405214	27.0	0.7689938537880643	False	False										WLS	-
chr1	ENSG00000116729.9	68600811	0.000249247208011762	0.0211464600278556	False	False	68600838	CTTTT	AAAAG	0.041319736549953565	0.06208391006907536	0.5062932023211877	4.0	0.6655466207585942	0.018275240224832068	2.3755331091405214	27.0	0.7689938537880643	False	False										WLS	-
chr1	ENSG00000116729.9	68629946	-0.0434177745059958	0.0442828426623918	False	False	68629958	T	A	-0.14192362921668766	0.06643623521064246	0.03375447982768503	41.0	2.136238285729244	0.018275240224832068	2.3755331091405214	27.0	0.7689938537880643	False	False										WLS	-
chr1	ENSG00000116729.9	68650614	0.006615292835301379	0.0202680421994135	False	False	68650636	AAAC	GTTT	0.0065585793145410964	0.0627442309999031	0.9168322047599644	9.0	0.104528802250381	0.018275240224832068	2.3755331091405214	27.0	0.7689938537880643	False	False										WLS	-
chr1	ENSG00000116729.9	68652473	0.00041366218383078	0.0220653966952946	False	False	68652495	AT	AT	-0.03865515022817679	0.06209053606908915	0.5341207321042314	4.0	0.6225610644618138	0.018275240224832068	2.3755331091405214	27.0	0.7689938537880643	False	False										WLS	-
chr1	ENSG00000116729.9	68658266	-0.00463860472793497	0.024183743854117003	False	False	68658285	A	T	0.008932402573265026	0.06336989682833016	0.8880182264298525	14.0	0.14095655856065248	0.018275240224832068	2.3755331091405214	27.0	0.7689938537880643	False	False										WLS	-
chr1	ENSG00000116729.9	68679866	0.0261900847931451	0.0353105413913415	False	False	68679893	AC	GT	0.05264067743643777	0.0643263515073974	0.4139727877231764	22.0	0.8183376828139273	0.018275240224832068	2.3755331091405214	27.0	0.7689938537880643	False	False										WLS	-
chr1	ENSG00000116729.9	68683921	-0.0181783351511593	0.0267113251396087	False	False	68683946	T	A	-0.05224580059196439	0.06241464097070474	0.4033305668677593	7.0	0.8370760414449352	0.018275240224832068	2.3755331091405214	27.0	0.7689938537880643	False	False										WLS	-
chr1	ENSG00000116729.9	68696254	-0.04438847471806	0.0439233190791371	False	False	68696297	GT	AC	-0.04592075948263909	0.06530308312797638	0.4826336744662444	29.0	0.7031943559639722	0.018275240224832068	2.3755331091405214	27.0	0.7689938537880643	False	False										WLS	-
chr1	ENSG00000116729.9	68703001	0.0170760664847498	0.0287836600835399	False	False	68703050	AC	GT	-0.015832121134645258	0.06224947756514311	0.7994405897641456	5.0	0.2543333977072689	0.018275240224832068	2.3755331091405214	27.0	0.7689938537880643	False	False										WLS	-
chr1	ENSG00000116729.9	68708081	0.0045601574613506396	0.0357591391249741	False	False	68708112	GT	AC	0.022590410965234453	0.06592122022049023	0.7321461700412559	33.0	0.3426879977293366	0.018275240224832068	2.3755331091405214	27.0	0.7689938537880643	False	False										WLS	-
chr1	ENSG00000116729.9	68709808	-0.0542407114509015	0.0454841797755674	False	False	68709880	AGAT	ATCT	-0.09713512222786168	0.06384667745736475	0.12946441701140474	20.0	1.5213810036195876	0.018275240224832068	2.3755331091405214	27.0	0.7689938537880643	False	False										WLS	-
chr1	ENSG00000116729.9	68737589	0.000198025078976223	0.005874096651673421	False	False	68737624	GTTT	AAAC	0.04164932102132314	0.0620830597595353	0.5029046610540016	4.0	0.6708645028554066	0.018275240224832068	2.3755331091405214	27.0	0.7689938537880643	False	False										WLS	-
chr1	ENSG00000116729.9	68741348	0.0203006962947625	0.0303752087911718	False	False	68741392	AC	GT	-0.0047809664106068395	0.06565246608678643	0.9420102340491192	31.0	0.0728223430980772	0.018275240224832068	2.3755331091405214	27.0	0.7689938537880643	False	False										WLS	-
chr1	ENSG00000116729.9	68743404	-0.0167991270935049	0.0338467837520357	False	False	68743477	ATGG	ATCC	-0.05938059632070609	0.06251192654145214	0.3430582718005392	8.0	0.949908275204578	0.018275240224832068	2.3755331091405214	27.0	0.7689938537880643	False	False										WLS	-
chr1	ENSG00000116729.9	68750678	0.00139335125105446	0.0189126810313301	False	False	68750718	AAAT	ATTT	0.00440918663437926	0.06237767980638668	0.9437031719039504	6.0	0.0706853260343264	0.018275240224832068	2.3755331091405214	27.0	0.7689938537880643	False	False										WLS	-
chr1	ENSG00000116729.9	68759280	0.0117741217027839	0.0261541347000599	False	False	68759318	AC	GT	0.08624151726946196	0.07044722850116468	0.22231678996380494	63.0	1.2242002858641368	0.018275240224832068	2.3755331091405214	27.0	0.7689938537880643	False	False										WLS	-
chr1	ENSG00000116729.9	68772459	-0.000366181219370539	0.0189917608628032	False	False	68772497	GTTTT	AAAAC	-0.0034424817044360553	0.06299370557242137	0.956462175690594	11.0	0.05464802670607098	0.018275240224832068	2.3755331091405214	27.0	0.7689938537880643	False	False										WLS	-
chr1	ENSG00000116729.9	68792955	-0.00745178890773675	0.0269458068088061	False	False	68793008	AC	GT	-0.022639514590861068	0.06709840334491828	0.7361284173235376	41.0	0.3374076499925491	0.018275240224832068	2.3755331091405214	27.0	0.7689938537880643	False	False										WLS	-
chr1	ENSG00000162595.4	68481933	-0.0160134505679955	0.0388481436031341	False	False	68481947	T	A	-0.01663168187544617	0.06336365963294951	0.7931685731295571	14.0	0.26247981842888357	0.006173739676961148	2.764037120660363	14.0	0.2197914833027642	False	False										DIRAS3	-
chr1	ENSG00000162595.4	68482780	-0.00473298907456024	0.021617201131042	False	False	68482823	ATCC	ATGG	0.012684826696699129	0.06298901060526707	0.8405626701837733	11.0	0.20138158346685378	0.006173739676961148	2.764037120660363	14.0	0.2197914833027642	False	False										DIRAS3	-
chr1	ENSG00000162595.4	68508955	0.0293429841576742	0.0469333815578122	False	False	68508987	AATG	ATTC	0.1460894711456621	0.06158934602887936	0.01842669766638467	5.0	2.3719925695778694	0.006173739676961148	2.764037120660363	14.0	0.2197914833027642	False	False										DIRAS3	-
chr1	ENSG00000162595.4	68572981	-0.0261281110214884	0.050513225764012	False	False	68572992	T	A	-0.13360267583303187	0.06423925620567386	0.03861756298761825	25.0	2.0797668547916897	0.006173739676961148	2.764037120660363	14.0	0.2197914833027642	False	False										DIRAS3	-
chr1	ENSG00000162595.4	68576335	-0.0253115058435716	0.0316757287986805	False	False	68576374	CT	AG	-0.12165826844735035	0.0672254615958985	0.07171875682569798	45.0	1.8097052152450057	0.006173739676961148	2.764037120660363	14.0	0.2197914833027642	False	False										DIRAS3	-
chr1	ENSG00000162595.4	68576403	-0.0180782717577644	0.0285747114518862	False	False	68576445	AT	AT	0.014499830980483538	0.06286285200073387	0.8177667731466901	10.0	0.23065817917892534	0.006173739676961148	2.764037120660363	14.0	0.2197914833027642	False	False										DIRAS3	-
chr1	ENSG00000162595.4	68598728	0.0419553203565668	0.0471485298667482	True	False	68598767	AGC	CTG	0.1585756866686437	0.061951649663696776	0.011057011865574609	9.0	2.5596685080941097	0.006173739676961148	2.764037120660363	14.0	0.2197914833027642	False	False										DIRAS3	-
chr1	ENSG00000162595.4	68600811	0.0069701285671396	0.0252530582542699	False	False	68600838	CTTTT	AAAAG	-0.04374555738673102	0.06207749317673695	0.4816346678569725	4.0	0.7046927178935171	0.006173739676961148	2.764037120660363	14.0	0.2197914833027642	False	False										DIRAS3	-
chr1	ENSG00000162595.4	68425042	0.00320725148839802	0.0225418191477762	False	False	68425072	GT	AC	0.03977102611366255	0.0683045087345387	0.5610040748347533	49.0	0.5822606274533094	0.006173739676961148	2.764037120660363	14.0	0.2197914833027642	False	False										DIRAS3	-
chr1	ENSG00000162595.4	68428155	-0.00578355886707039	0.0280952293822744	False	False	68428205	GT	AC	0.0625951376528048	0.06363264261579288	0.32623178605672776	17.0	0.9836953971996352	0.006173739676961148	2.764037120660363	14.0	0.2197914833027642	False	False										DIRAS3	-
chr1	ENSG00000162595.4	68456914	-0.0265810546907842	0.0359750038434718	False	False	68456925	AT	AT	-0.1272789239848881	0.06260608766872637	0.04310371126278476	12.0	2.033011943796446	0.006173739676961148	2.764037120660363	14.0	0.2197914833027642	False	False										DIRAS3	-
chr1	ENSG00000162595.4	68456948	-0.0197133271601375	0.0302527866602419	False	False	68456968	GTTT	AAAC	-0.06310170855091132	0.0629936496634394	0.31744578542980306	12.0	1.0017153933459841	0.006173739676961148	2.764037120660363	14.0	0.2197914833027642	False	False										DIRAS3	-
chr1	ENSG00000162595.4	68463444	-0.0263169468792427	0.0370150196620506	False	False	68463472	GTT	AAC	-0.13342022681432114	0.06182059656645157	0.0318399170469425	6.0	2.1581840717261023	0.006173739676961148	2.764037120660363	14.0	0.2197914833027642	False	False										DIRAS3	-
chr1	ENSG00000116731.18	13928823	0.00535635412189084	0.0360320864630727	False	False	13928834	A	T						0.14555468892716747	1.4598596813220497	14.0	1.0	False	False										PRDM2	+
chr1	ENSG00000116731.18	13929513	-0.00476302272989853	0.0211779386242421	False	False	13929529	AT	AT	0.012711088327635484	0.0641448472837827	0.8430837867817567	20.0	0.19816226658706446	0.14555468892716747	1.4598596813220497	14.0	1.0	False	False										PRDM2	+
chr1	ENSG00000116731.18	13929566	-0.0134640489693944	0.0305435396485352	False	False	13929577	AG	CT	-0.09086379516336264	0.062241458083886765	0.14555468892716747	7.0	1.4598596813220497	0.14555468892716747	1.4598596813220497	14.0	1.0	True	False	14250472.0	0.08265624557040041	0.2420432343904702	chr1:14250472						PRDM2	+
chr1	ENSG00000116731.18	13931101	-0.00208329769638318	0.0184367844988219	False	False	13931112	T	A	-0.017558802368044874	0.0631097093337377	0.7810674446880901	12.0	0.2782266398216185	0.14555468892716747	1.4598596813220497	14.0	1.0	False	False										PRDM2	+
chr1	ENSG00000116731.18	13965441	0.009878027756683859	0.0232672376372654	False	False	13965459	A	T	0.00891228308517499	0.06607923559230841	0.8928310158782333	34.0	0.13487267225912605	0.14555468892716747	1.4598596813220497	14.0	1.0	False	False										PRDM2	+
chr1	ENSG00000116731.18	13970840	-0.008533383279505459	0.0217082292951324	False	False	13970852	AT	AT	0.003066315344351819	0.062377992905129714	0.960832355042794	6.0	0.04915700556469264	0.14555468892716747	1.4598596813220497	14.0	1.0	False	False										PRDM2	+
chr1	ENSG00000116731.18	13993609	0.0116440894855034	0.0268290288190002	False	False	13993645	T	A	-0.0021283622267816997	0.06835843787261559	0.9751906359685778	49.0	0.031135325689388264	0.14555468892716747	1.4598596813220497	14.0	1.0	False	False										PRDM2	+
chr1	ENSG00000116731.18	14136981	-0.0184699174977532	0.0298703160510164	False	False	14137007	T	A	-0.08186825054262596	0.06614952990310112	0.21713408939115106	36.0	1.2376240717439768	0.14555468892716747	1.4598596813220497	14.0	1.0	False	False										PRDM2	+
chr1	ENSG00000116731.18	14164157	-0.0215526851001278	0.0340182786156371	True	False	14164214	CCCT	AGGG	-0.07578558569211101	0.06357431299167175	0.2343790653435056	17.0	1.1920787205681473	0.14555468892716747	1.4598596813220497	14.0	1.0	False	False										PRDM2	+
chr1	ENSG00000116731.18	14164337	0.00913554115436249	0.0259588069945818	False	False	14164349	T	A	-0.02072298934091489	0.06834391309108498	0.7620195817106071	49.0	0.3032163129625961	0.14555468892716747	1.4598596813220497	14.0	1.0	False	False										PRDM2	+
chr1	ENSG00000116731.18	14202709	-0.0011767172292576	0.0183345650448247	False	False	14202719	T	A	-0.045670592475947534	0.06395164018785432	0.4758215840912343	19.0	0.7141426293648256	0.14555468892716747	1.4598596813220497	14.0	1.0	False	False										PRDM2	+
chr1	ENSG00000116731.18	14203205	-0.004809372817322001	0.0202319484794831	False	False	14203225	GTTT	AAAC	-0.04826570756542157	0.062427158223642726	0.4401454810783104	7.0	0.7731524057608334	0.14555468892716747	1.4598596813220497	14.0	1.0	False	False										PRDM2	+
chr1	ENSG00000116731.18	14212640	0.00839019992664719	0.02130131585387	False	False	14212681	ATCC	ATGG	0.04386085724538037	0.06231825638290785	0.4821818428429956	6.0	0.7038203536357314	0.14555468892716747	1.4598596813220497	14.0	1.0	False	False										PRDM2	+
chr1	ENSG00000116731.18	14220897	-0.00711662638494743	0.0207029280050628	False	False	14220907	A	T	-0.01898836262731957	0.06336099930771301	0.7646671936697815	14.0	0.299685340111233	0.14555468892716747	1.4598596813220497	14.0	1.0	False	False										PRDM2	+
chr1	ENSG00000116731.18	14222487	-0.00645626947509312	0.0217771821622213	False	False	14222504	T	A	-0.01336235044805512	0.06375197900931129	0.8341541428418652	17.0	0.20959899058354695	0.14555468892716747	1.4598596813220497	14.0	1.0	False	False										PRDM2	+
chr1	ENSG00000162493.12	13928823	-0.00318642678663952	0.0336779313126585	False	False	13928834	A	T						0.05197285295252281	1.9534123530200866	20.0	1.0	False	False										PDPN	+
chr1	ENSG00000162493.12	13929513	0.0173947167027191	0.0308791983985251	False	False	13929529	AT	AT	0.08034507485997916	0.06394263983506747	0.21013479945174252	20.0	1.2565179521399155	0.05197285295252281	1.9534123530200866	20.0	1.0	False	False										PDPN	+
chr1	ENSG00000162493.12	13929566	-0.0383285671023053	0.0412097388015149	False	False	13929577	AG	CT	-0.10894876477483396	0.062127960400228215	0.08069256517862815	7.0	1.7536188870998857	0.05197285295252281	1.9534123530200866	20.0	1.0	False	False										PDPN	+
chr1	ENSG00000162493.12	13931101	0.0138201529198675	0.0381846236504082	False	False	13931112	T	A	0.10935304492095316	0.0627409113611872	0.08257037921779449	12.0	1.742930450777627	0.05197285295252281	1.9534123530200866	20.0	1.0	False	False										PDPN	+
chr1	ENSG00000162493.12	13965441	0.0175412237440973	0.0304685229615433	False	False	13965459	A	T	0.03430140697805542	0.06604297309078043	0.6039973135954066	34.0	0.5193801152910829	0.05197285295252281	1.9534123530200866	20.0	1.0	False	False										PDPN	+
chr1	ENSG00000162493.12	13970840	-0.0186272791228293	0.0314043382958565	False	False	13970852	AT	AT	-0.07992804038484856	0.06217871532553566	0.19978990037563904	6.0	1.285456606274134	0.05197285295252281	1.9534123530200866	20.0	1.0	False	False										PDPN	+
chr1	ENSG00000162493.12	13993609	-0.010596405489534999	0.0396345512158118	False	False	13993645	T	A	-0.12503487860385126	0.06782213816927983	0.066628534108608	49.0	1.843570285144535	0.05197285295252281	1.9534123530200866	20.0	1.0	False	False										PDPN	+
chr1	ENSG00000162493.12	13814477	-0.0017956619142201699	0.0198265355419759	False	False	13814515	GT	AC	0.01149250764763548	0.06933294540545648	0.8685082050942591	55.0	0.1657582492771326	0.05197285295252281	1.9534123530200866	20.0	1.0	False	False										PDPN	+
chr1	ENSG00000162493.12	13822609	-0.0014931962075108698	0.0171858559693991	False	False	13822643	AT	AT	-0.002892400378970039	0.06189818713789634	0.962765466256672	2.0	0.04672835365155962	0.05197285295252281	1.9534123530200866	20.0	1.0	False	False										PDPN	+
chr1	ENSG00000162493.12	13822791	0.000780967884735882	0.0323769988418491	False	False	13822805	T	A						0.05197285295252281	1.9534123530200866	20.0	1.0	False	False										PDPN	+
chr1	ENSG00000162493.12	13854729	-0.0140275243498734	0.0372491008453832	False	False	13854744	AG	CT	0.01008985286362472	0.061777061470485985	0.8703870057211559	1.0	0.16332685018443538	0.05197285295252281	1.9534123530200866	20.0	1.0	False	False										PDPN	+
chr1	ENSG00000162493.12	13855156	0.00047284452511428895	0.0243174295771055	False	False	13855193	GTT	AAC	-0.03855912647522672	0.06173426163949429	0.5327781479101681	1.0	0.6245984879579194	0.05197285295252281	1.9534123530200866	20.0	1.0	False	False										PDPN	+
chr1	ENSG00000162493.12	13856189	-0.00208543132064745	0.0225266209673815	False	False	13856199	A	T	0.016465821788128172	0.06550329666745068	0.8017465719064212	30.0	0.2513739403334523	0.05197285295252281	1.9534123530200866	20.0	1.0	False	False										PDPN	+
chr1	ENSG00000162493.12	13856563	-0.00019749551096684398	0.0195815400709843	False	False	13856576	CT	AG	-0.02554271013161422	0.061997132996960615	0.6806801707012282	3.0	0.41199824728776474	0.05197285295252281	1.9534123530200866	20.0	1.0	False	False										PDPN	+
chr1	ENSG00000162493.12	13860466	0.00227443131618658	0.0195343963704732	False	False	13860527	ATTCT	AATAG	0.034063460097045736	0.06505667935217282	0.6010504225868258	27.0	0.5235966611921463	0.05197285295252281	1.9534123530200866	20.0	1.0	False	False										PDPN	+
chr1	ENSG00000162493.12	13869586	-0.0431888994983386	0.0503449727066361	False	False	13869596	T	A	-0.1272059604796755	0.0651198710210918	0.05197285295252281	31.0	1.9534123530200866	0.05197285295252281	1.9534123530200866	20.0	1.0	True	False	13909912.0	0.4948901466715486	0.6483504022858108	chr1:13909912						PDPN	+
chr1	ENSG00000162493.12	13875385	0.0016554614874934599	0.0261125373158551	False	False	13875404	A	T	0.0036093439992667467	0.0695043519520182	0.9586347426821756	56.0	0.05192975544550692	0.05197285295252281	1.9534123530200866	20.0	1.0	False	False										PDPN	+
chr1	ENSG00000162493.12	13879297	-0.018116223190429	0.030389713484311	False	False	13879309	A	T	-0.09132282021652473	0.06496022162562086	0.1610963315877442	28.0	1.4058267957094874	0.05197285295252281	1.9534123530200866	20.0	1.0	False	False										PDPN	+
chr1	ENSG00000162493.12	13879461	0.0175823950745271	0.0408582046582923	False	False	13879472	A	T	0.014580550080285871	0.06481348182839737	0.8222021113521968	25.0	0.22496168496069827	0.05197285295252281	1.9534123530200866	20.0	1.0	False	False										PDPN	+
chr1	ENSG00000162493.12	13902361	-0.0374898580770954	0.0336873240953851	True	False	13902377	T	A	-0.08404594461862397	0.06445576080713512	0.19351115594342908	24.0	1.3039322407520206	0.05197285295252281	1.9534123530200866	20.0	1.0	False	False										PDPN	+
chr1	ENSG00000162493.12	13914626	-0.00585424773949896	0.0308952936751606	False	False	13914649	AC	GT	0.005172115815610577	0.06177937998157922	0.9333436787836752	1.0	0.08371912792185271	0.05197285295252281	1.9534123530200866	20.0	1.0	False	False										PDPN	+
chr1	ENSG00000162493.12	13916314	-0.0186758800955623	0.0316290557083376	False	False	13916342	ATTG	AATC	-0.117586928213555	0.061705907125514464	0.05780902171452811	4.0	1.9056024567368295	0.05197285295252281	1.9534123530200866	20.0	1.0	False	False										PDPN	+
chr1	ENSG00000162494.5	13928823	0.00648371330501566	0.0361041033281721	False	False	13928834	A	T						0.09494578211499594	1.6761914440172279	19.0	1.0	False	False										LRRC38	-
chr1	ENSG00000162494.5	13929513	-0.011376829658461	0.0324493838579754	False	False	13929529	AT	AT	-0.01923478122295168	0.06413816180045384	0.7645128243848991	20.0	0.2998960475792054	0.09494578211499594	1.6761914440172279	19.0	1.0	False	False										LRRC38	-
chr1	ENSG00000162494.5	13929566	-0.00590057621600576	0.0305219494390433	False	False	13929577	AG	CT	-0.020299593804588203	0.06248712137598352	0.7455520126274264	7.0	0.32486044096104266	0.09494578211499594	1.6761914440172279	19.0	1.0	False	False										LRRC38	-
chr1	ENSG00000162494.5	13931101	-0.0020562688764331	0.019647363566656	False	False	13931112	T	A	-0.043471427241598234	0.0630597716523849	0.4912281226937572	12.0	0.6893686117551008	0.09494578211499594	1.6761914440172279	19.0	1.0	False	False										LRRC38	-
chr1	ENSG00000162494.5	13814477	-0.00814322280543097	0.0293390116613258	False	False	13814515	GT	AC	-0.06571314401808122	0.06918765531228692	0.3433256209249997	55.0	0.9497813406376748	0.09494578211499594	1.6761914440172279	19.0	1.0	False	False										LRRC38	-
chr1	ENSG00000162494.5	13822609	0.0543951337704918	0.0506587883599287	True	False	13822643	AT	AT	0.07812503021058168	0.06170925772603383	0.20663548379181632	2.0	1.266017986432891	0.09494578211499594	1.6761914440172279	19.0	1.0	False	False										LRRC38	-
chr1	ENSG00000162494.5	13822791	-0.0590169477691871	0.0756408302972052	False	False	13822805	T	A						0.09494578211499594	1.6761914440172279	19.0	1.0	False	False										LRRC38	-
chr1	ENSG00000162494.5	13854729	0.0292653409323245	0.0475550008979773	False	False	13854744	AG	CT	0.09560625498271257	0.061497205423013984	0.12123799512669768	1.0	1.554643895199407	0.09494578211499594	1.6761914440172279	19.0	1.0	False	False										LRRC38	-
chr1	ENSG00000162494.5	13855156	-0.0191387019407078	0.0359131321138347	False	False	13855193	GTT	AAC	-0.006588899875067808	0.061778865256335365	0.9151459065616528	1.0	0.10665297667299128	0.09494578211499594	1.6761914440172279	19.0	1.0	False	False										LRRC38	-
chr1	ENSG00000162494.5	13856189	0.038557938429385	0.0549712520466105	False	False	13856199	A	T	0.09046868187185184	0.06524353248003746	0.16687967401048964	30.0	1.3866306503182135	0.09494578211499594	1.6761914440172279	19.0	1.0	False	False										LRRC38	-
chr1	ENSG00000162494.5	13856563	-0.0327932729700232	0.039560398878092005	False	False	13856576	CT	AG	-0.024919888739404587	0.061998107885061736	0.6880540137028287	3.0	0.40194595592503496	0.09494578211499594	1.6761914440172279	19.0	1.0	False	False										LRRC38	-
chr1	ENSG00000162494.5	13860466	-0.00487462697077872	0.0231222539204034	False	False	13860527	ATTCT	AATAG	-0.07460398774704899	0.06491305283236926	0.2515994156777128	27.0	1.1492910053037484	0.09494578211499594	1.6761914440172279	19.0	1.0	False	False										LRRC38	-
chr1	ENSG00000162494.5	13869586	-0.0121818351105072	0.0348409591416116	False	False	13869596	T	A	-0.06615532563208923	0.0655093923540513	0.31361435781539715	31.0	1.0098601628686605	0.09494578211499594	1.6761914440172279	19.0	1.0	False	False										LRRC38	-
chr1	ENSG00000162494.5	13875385	-0.0066850006724274895	0.0275921570202863	False	False	13875404	A	T	-0.020995645069967032	0.0694894835434175	0.7628476827704291	56.0	0.3021413313116482	0.09494578211499594	1.6761914440172279	19.0	1.0	False	False										LRRC38	-
chr1	ENSG00000162494.5	13879297	-0.0152611204867382	0.034425437351583	False	False	13879309	A	T	-0.009074778764397246	0.06523012123670158	0.8894749047783509	28.0	0.13911945267535916	0.09494578211499594	1.6761914440172279	19.0	1.0	False	False										LRRC38	-
chr1	ENSG00000162494.5	13879461	0.007305858703261591	0.0443299703893416	False	False	13879472	A	T	-0.03231970393902818	0.06478650901998845	0.618335450440886	25.0	0.4988647239667853	0.09494578211499594	1.6761914440172279	19.0	1.0	False	False										LRRC38	-
chr1	ENSG00000162494.5	13902361	-0.0026886815083378103	0.0214395249644191	False	False	13902377	T	A	-0.02686392530262436	0.06466127803130373	0.6781807608094498	24.0	0.4154561450149351	0.09494578211499594	1.6761914440172279	19.0	1.0	False	False										LRRC38	-
chr1	ENSG00000162494.5	13914626	-0.000487423547478437	0.0177393994378117	False	False	13914649	AC	GT	-0.01453541511000108	0.06177367956851448	0.8141588458489213	1.0	0.2353011057707765	0.09494578211499594	1.6761914440172279	19.0	1.0	False	False										LRRC38	-
chr1	ENSG00000162494.5	13916314	-0.00310768947212597	0.0205827607138075	False	False	13916342	ATTG	AATC	-0.05160778298941589	0.062054174760076485	0.4063687229384925	4.0	0.8316569060655458	0.09494578211499594	1.6761914440172279	19.0	1.0	False	False										LRRC38	-
chr1	ENSG00000162494.5	13776571	-0.0191660092410918	0.0288146117566383	False	False	13776598	AAT	ATT	-0.046131645016992635	0.06343245936045863	0.4677550332841396	15.0	0.7272561316730112	0.09494578211499594	1.6761914440172279	19.0	1.0	False	False										LRRC38	-
chr1	ENSG00000162494.5	13781747	-0.00215952655315747	0.0312317880139466	False	False	13781766	CTTT	AAAG						0.09494578211499594	1.6761914440172279	19.0	1.0	False	False										LRRC38	-
chr1	ENSG00000162494.5	13784267	0.0411810152335592	0.0433258132981527	False	False	13784306	AGAT	ATCT	0.10521304310081317	0.06276910878906251	0.09494578211499594	12.0	1.6761914440172279	0.09494578211499594	1.6761914440172279	19.0	1.0	True	False	13819261.0	0.06570279193389178	0.22047971922102882	chr1:13819261						LRRC38	-
chr1	ENSG00000116741.6	192697610	-0.00176737130078192	0.0208025079136374	False	False	192697632	GT	AC	0.010398005585336134	0.06835489718763392	0.8792372382730679	49.0	0.15211793175247781	0.025335176798600582	2.2493809646895353	10.0	0.4811592244592717	False	False										RGS2	+
chr1	ENSG00000116741.6	192700196	-0.0332755701949694	0.0333864018194568	False	False	192700247	AGAT	ATCT	-0.016701917127321005	0.06323673128694343	0.7919070973371356	13.0	0.2641173379366221	0.025335176798600582	2.2493809646895353	10.0	0.4811592244592717	False	False										RGS2	+
chr1	ENSG00000116741.6	192707156	0.0016165451643108302	0.0304146149068802	False	False	192707166	T	A						0.025335176798600582	2.2493809646895353	10.0	0.4811592244592717	False	False										RGS2	+
chr1	ENSG00000116741.6	192724006	0.112075313056524	0.0390596825398785	True	False	192724026	A	T	0.1080544162476584	0.06583885974348154	0.1021356051543347	35.0	1.641195134129832	0.025335176798600582	2.2493809646895353	10.0	0.4811592244592717	False	False										RGS2	+
chr1	ENSG00000116741.6	192739396	0.0893394110845863	0.0335826294444598	False	False	192739423	AC	GT	0.09115849091193777	0.06653711804909901	0.1720461440510189	39.0	1.3700396648479753	0.025335176798600582	2.2493809646895353	10.0	0.4811592244592717	False	False										RGS2	+
chr1	ENSG00000116741.6	192741065	0.104843504941045	0.0404271094654762	False	False	192741091	AC	GT	0.08230189611423608	0.06433073390352913	0.2020072708373564	23.0	1.2793557778721543	0.025335176798600582	2.2493809646895353	10.0	0.4811592244592717	False	False										RGS2	+
chr1	ENSG00000116741.6	192748104	0.0902634493118776	0.0368083544726713	False	False	192748161	GT	AC	0.12853649551615914	0.06843413132419561	0.0617325658446072	53.0	1.878251291117269	0.025335176798600582	2.2493809646895353	10.0	0.4811592244592717	False	False										RGS2	+
chr1	ENSG00000116741.6	192814993	0.00835246560680183	0.0271975166399499	False	False	192815012	GT	AC	0.005812803402331954	0.06666554036770612	0.9305952357676974	38.0	0.08719352412461313	0.025335176798600582	2.2493809646895353	10.0	0.4811592244592717	False	False										RGS2	+
chr1	ENSG00000116741.6	192871041	-0.007386879903865591	0.0308612068673634	False	False	192871064	GT	AC	-0.027846781826313755	0.06223313746087757	0.6549190798698299	5.0	0.44745907023921844	0.025335176798600582	2.2493809646895353	10.0	0.4811592244592717	False	False										RGS2	+
chr1	ENSG00000116741.6	192874352	-0.00083156571735264	0.0400202533940024	False	False	192874362	T	A	0.06660328025073275	0.06622495380799857	0.315624605685625	36.0	1.005712747551792	0.025335176798600582	2.2493809646895353	10.0	0.4811592244592717	False	False										RGS2	+
chr1	ENSG00000197323.6	115115961	0.0060166164576734	0.0207665906751361	False	False	115115978	T	A	0.0019181058231352024	0.06178009267271339	0.975255445793742	1.0	0.03104731217054937	0.0880444436948173	1.71244688086544	23.0	1.0	False	False										TRIM33	-
chr1	ENSG00000197323.6	115119053	-0.000161157260402593	0.0195231119832034	False	False	115119085	ATT	AAT	0.030128641280687363	0.0645204187633192	0.6409500661847465	23.0	0.46696289109976974	0.0880444436948173	1.71244688086544	23.0	1.0	False	False										TRIM33	-
chr1	ENSG00000197323.6	115119982	0.0005801093702439191	0.020473702110171	False	False	115120001	ATTT	AAAT	0.04298385307505627	0.06861680539707535	0.5317046933523664	51.0	0.6264333179942587	0.0880444436948173	1.71244688086544	23.0	1.0	False	False										TRIM33	-
chr1	ENSG00000197323.6	115126115	-0.032432421627106	0.0390602350821723	False	False	115126145	AC	GT	-0.024943228488405585	0.06948317960542727	0.7199742541228596	56.0	0.3589822548428295	0.0880444436948173	1.71244688086544	23.0	1.0	False	False										TRIM33	-
chr1	ENSG00000197323.6	115150889	0.0138207326907085	0.0275608229280582	False	False	115150915	A	T	0.09955104317774073	0.0666323017117081	0.13657987085567774	40.0	1.4940357847528538	0.0880444436948173	1.71244688086544	23.0	1.0	False	False										TRIM33	-
chr1	ENSG00000197323.6	115013261	-0.0162668130370058	0.0316778792422667	False	False	115013286	AAC	GTT	0.034281455013590964	0.062100453614759424	0.5814022536077927	4.0	0.5520322802512232	0.0880444436948173	1.71244688086544	23.0	1.0	False	False										TRIM33	-
chr1	ENSG00000197323.6	115036746	-0.0741608451377051	0.0337524416142972	False	False	115036756	T	A	-0.032410115389272916	0.06398480814892178	0.6129432285489838	19.0	0.5065282889313323	0.0880444436948173	1.71244688086544	23.0	1.0	False	False										TRIM33	-
chr1	ENSG00000197323.6	115071711	-0.024517037887764	0.0328172318995835	False	False	115071721	A	T	-0.08613719715427852	0.0651290757625616	0.18727243790924766	29.0	1.3225613314137201	0.0880444436948173	1.71244688086544	23.0	1.0	False	False										TRIM33	-
chr1	ENSG00000197323.6	115072041	0.00678605843069465	0.0236641609141706	False	False	115072051	A	T	0.007926839260660802	0.06362647722549862	0.9009542485674586	16.0	0.12458397205564734	0.0880444436948173	1.71244688086544	23.0	1.0	False	False										TRIM33	-
chr1	ENSG00000197323.6	115072203	-0.0201578245589462	0.0289016671176024	False	False	115072235	AAAT	ATTT	-0.05294142702072052	0.06392866174286503	0.4084045138541308	19.0	0.8281328840209802	0.0880444436948173	1.71244688086544	23.0	1.0	False	False										TRIM33	-
chr1	ENSG00000197323.6	115093923	-0.0163368289952134	0.0261280275975631	False	False	115093952	GT	AC	-0.03961210097509348	0.06245094579499031	0.5264570221243756	7.0	0.6342914502068452	0.0880444436948173	1.71244688086544	23.0	1.0	False	False										TRIM33	-
chr1	ENSG00000197323.6	115094682	0.000991932866954943	0.0216845765444219	False	False	115094712	AAAAAT	ATTTTT	-0.03633840138434952	0.06282793871944628	0.563522310562114	10.0	0.5783796528263657	0.0880444436948173	1.71244688086544	23.0	1.0	False	False										TRIM33	-
chr1	ENSG00000197323.6	115112890	-0.0226274311074875	0.0480407543538872	False	False	115112919	AC	GT	0.006823535468578698	0.06286799770809423	0.9136553634366084	10.0	0.10853750266171067	0.0880444436948173	1.71244688086544	23.0	1.0	False	False										TRIM33	-
chr1	ENSG00000197323.6	115113851	0.00247432879750043	0.0219624094291913	False	False	115113861	T	A	-0.019470118927958725	0.06427024922794405	0.7621947713177373	21.0	0.30294139453085106	0.0880444436948173	1.71244688086544	23.0	1.0	False	False										TRIM33	-
chr1	ENSG00000197323.6	114840123	-0.0018064187976762	0.0197100554833585	False	False	114840136	AC	GT	-0.03663266912334169	0.06173873935564931	0.5534589370831683	1.0	0.5933498076842361	0.0880444436948173	1.71244688086544	23.0	1.0	False	False										TRIM33	-
chr1	ENSG00000197323.6	114857726	-0.00221149184422983	0.0234833224520128	False	False	114857750	AC	GT	-0.060844772180296776	0.0621419328677195	0.328435023380211	5.0	0.9791258393879707	0.0880444436948173	1.71244688086544	23.0	1.0	False	False										TRIM33	-
chr1	ENSG00000197323.6	114877733	-0.00540624574346149	0.0205409112970239	False	False	114877825	ATCT	AGAT	-0.021216748202848613	0.06467006219198372	0.7431408139469977	24.0	0.32807681767590086	0.0880444436948173	1.71244688086544	23.0	1.0	False	False										TRIM33	-
chr1	ENSG00000197323.6	114879811	0.00248962375126695	0.0182215672910889	False	False	114879832	AAAT	ATTT	0.00940971891202804	0.062134225647967764	0.8797451095837068	4.0	0.1514417990068861	0.0880444436948173	1.71244688086544	23.0	1.0	False	False										TRIM33	-
chr1	ENSG00000197323.6	114884891	-0.0266934936694214	0.0316210574018296	False	False	114884924	A	T	-0.020040949097272952	0.06494393428698375	0.7579056702795877	26.0	0.3085884666104932	0.0880444436948173	1.71244688086544	23.0	1.0	False	False										TRIM33	-
chr1	ENSG00000197323.6	114926530	-0.0131968227510707	0.0437535320030519	False	False	114926545	T	A						0.0880444436948173	1.71244688086544	23.0	1.0	False	False										TRIM33	-
chr1	ENSG00000197323.6	114963974	-0.11486626611972	0.0366813658050644	True	True	114963985	A	T	-0.059609005396397914	0.06669649964296072	0.372422841064108	39.0	0.8937351392576292	0.0880444436948173	1.71244688086544	23.0	1.0	False	False										TRIM33	-
chr1	ENSG00000197323.6	114965112	0.0983305894357995	0.0358587007366164	False	False	114965127	A	T	0.045820030253863366	0.06243435692875805	0.4636865962836848	7.0	0.7338912821052551	0.0880444436948173	1.71244688086544	23.0	1.0	False	False										TRIM33	-
chr1	ENSG00000197323.6	114971485	-0.00902800070866575	0.0279321704473817	False	False	114971496	T	A	0.001053723857274141	0.06884280086286948	0.9878023339122656	52.0	0.015306231647563154	0.0880444436948173	1.71244688086544	23.0	1.0	False	False										TRIM33	-
chr1	ENSG00000197323.6	114986008	0.0188097837794457	0.0308076050113125	False	False	114986044	AATG	ATTC	0.10725178482897013	0.06263072217152044	0.0880444436948173	11.0	1.71244688086544	0.0880444436948173	1.71244688086544	23.0	1.0	True	False	114839683.0	0.05141129684455492	0.20127065679530864	chr1:114839683						TRIM33	-
chr1	ENSG00000197323.6	115008663	0.00378279968067065	0.0348832626768868	False	False	115008687	A	T						0.0880444436948173	1.71244688086544	23.0	1.0	False	False										TRIM33	-
chr1	ENSG00000116761.7	70789330	-0.0939732408907636	0.0417056461472599	True	False	70789340	A	T	-0.09734530859969596	0.06269489900054881	0.12175382081784435	11.0	1.5526830755217236	0.022270962752374092	2.302531096940975	18.0	0.6654034338187096	False	False										CTH	+
chr1	ENSG00000116761.7	70802830	-0.00622378121485624	0.0252327471629401	False	False	70802865	AC	GT	-0.043194245831216005	0.0648963554439173	0.5063216264915039	26.0	0.665588160317323	0.022270962752374092	2.302531096940975	18.0	0.6654034338187096	False	False										CTH	+
chr1	ENSG00000116761.7	70808407	0.007188596045060191	0.0353785373327327	False	False	70808455	AC	GT	0.041306500800313936	0.06545626502379573	0.5286231258904053	30.0	0.6310549614356628	0.022270962752374092	2.302531096940975	18.0	0.6654034338187096	False	False										CTH	+
chr1	ENSG00000116761.7	70810147	0.0011634053749723901	0.0188798287684754	False	False	70810157	A	T	0.02528203546898488	0.06412952488251072	0.6937540791601309	20.0	0.394233943184565	0.022270962752374092	2.302531096940975	18.0	0.6654034338187096	False	False										CTH	+
chr1	ENSG00000116761.7	70821329	-0.0427614762769418	0.0454290886596952	False	False	70821352	T	A	-0.0753772445466225	0.06269060330784056	0.2303446638581935	10.0	1.2023691042895939	0.022270962752374092	2.302531096940975	18.0	0.6654034338187096	False	False										CTH	+
chr1	ENSG00000116761.7	70880507	0.0172100698650094	0.0331490460046493	False	False	70880517	T	A	0.027108007060064863	0.06322231112362879	0.6684578001209065	13.0	0.4287727952092134	0.022270962752374092	2.302531096940975	18.0	0.6654034338187096	False	False										CTH	+
chr1	ENSG00000116761.7	70896232	0.0485898547757605	0.0359979110530454	False	False	70896242	T	A	0.07319752554086878	0.06451110384960189	0.2576586823717371	24.0	1.13465002414961	0.022270962752374092	2.302531096940975	18.0	0.6654034338187096	False	False										CTH	+
chr1	ENSG00000116761.7	70904524	0.0067875343698585704	0.0525109728494145	False	False	70904552	GT	AC	0.038659790833110635	0.06358090961205347	0.5437190517644745	16.0	0.608040858002787	0.022270962752374092	2.302531096940975	18.0	0.6654034338187096	False	False										CTH	+
chr1	ENSG00000116761.7	70907498	-0.0185215404250367	0.0368987970318886	False	False	70907518	GT	AC	-0.09518803126205252	0.06197458965108502	0.12578333858459198	5.0	1.5359203150510254	0.022270962752374092	2.302531096940975	18.0	0.6654034338187096	False	False										CTH	+
chr1	ENSG00000116761.7	70920337	0.0052867919986131	0.0240112941912329	False	False	70920354	AT	AT	0.03871954442358536	0.06752306546146572	0.566944023371784	44.0	0.5734269343219015	0.022270962752374092	2.302531096940975	18.0	0.6654034338187096	False	False										CTH	+
chr1	ENSG00000116761.7	70932391	0.0222652420457609	0.0291351432190977	False	False	70932408	A	T	0.059980421880726865	0.06639924661686795	0.3673126787418461	37.0	0.9033298559367922	0.022270962752374092	2.302531096940975	18.0	0.6654034338187096	False	False										CTH	+
chr1	ENSG00000116761.7	70946700	0.0145398771479646	0.0273982626171362	False	False	70946734	GT	AC	0.06636653888579269	0.06651968739541443	0.3194977259757716	38.0	0.9976976964922974	0.022270962752374092	2.302531096940975	18.0	0.6654034338187096	False	False										CTH	+
chr1	ENSG00000116761.7	70963524	0.0134511628168002	0.0382136339773162	False	False	70963538	GT	AC						0.022270962752374092	2.302531096940975	18.0	0.6654034338187096	False	False										CTH	+
chr1	ENSG00000116761.7	70963980	0.00542969265981294	0.0231711818856072	False	False	70964018	GT	AC	0.07678237738389082	0.06545939997707705	0.2420079011518376	31.0	1.1729771035294996	0.022270962752374092	2.302531096940975	18.0	0.6654034338187096	False	False										CTH	+
chr1	ENSG00000116761.7	70965932	-0.0165595340586881	0.036160459012714995	False	False	70965954	GT	AC	-0.11844895902248324	0.06436404615483883	0.06696971623266411	25.0	1.8402969685518809	0.022270962752374092	2.302531096940975	18.0	0.6654034338187096	False	False										CTH	+
chr1	ENSG00000116761.7	70970859	-0.0028244884787879602	0.0343385927847938	False	False	70970869	T	A	-0.04882504536932433	0.0643388370591769	0.44866971960407204	22.0	0.7588736073114991	0.022270962752374092	2.302531096940975	18.0	0.6654034338187096	False	False										CTH	+
chr1	ENSG00000116761.7	70973852	0.00359022049233913	0.0203736720838922	False	False	70973898	AAAT	ATTT	0.01769338100208205	0.06850814503060107	0.7964503671488881	50.0	0.2582668235168068	0.022270962752374092	2.302531096940975	18.0	0.6654034338187096	False	False										CTH	+
chr1	ENSG00000116761.7	70974044	-0.00885178957961038	0.0288507169474595	False	False	70974065	AAAC	GTTT	-0.008561750425966807	0.062375999837736985	0.8909324955029008	6.0	0.13726033166985832	0.022270962752374092	2.302531096940975	18.0	0.6654034338187096	False	False										CTH	+
chr1	ENSG00000134207.10	114556043	-0.00781459168923599	0.0260996279556518	False	False	114556083	ATTC	AATG	-0.08467355227533767	0.06458758594801907	0.19112530759074645	25.0	1.310988033265155	0.009159781406817951	2.626907050316344	18.0	0.353337196543241	False	False										SYT6	-
chr1	ENSG00000134207.10	114574176	-0.0081988984299743	0.0268558976663525	False	False	114574186	A	T	-0.0008566841072711628	0.06495695640994611	0.989488508439358	26.0	0.013188489033639337	0.009159781406817951	2.626907050316344	18.0	0.353337196543241	False	False										SYT6	-
chr1	ENSG00000134207.10	114596718	-0.0312421051994791	0.0427363798404298	True	False	114596735	GT	AC	-0.11199497330290667	0.061865605964667524	0.07141346925607435	5.0	1.8102946145370153	0.009159781406817951	2.626907050316344	18.0	0.353337196543241	False	False										SYT6	-
chr1	ENSG00000134207.10	114604878	-0.00859705099596508	0.0244481976086691	False	False	114604966	ATCT	AGAT	-0.020537178585874317	0.06866579660964019	0.7651651942788575	51.0	0.29908891471290444	0.009159781406817951	2.626907050316344	18.0	0.353337196543241	False	False										SYT6	-
chr1	ENSG00000134207.10	114647289	-0.0223247264027138	0.0348878280643923	False	False	114647305	ATCC	ATGG	-0.11904280080943995	0.061224166169091584	0.0529162499480996	0.0	1.9443760243408188	0.009159781406817951	2.626907050316344	18.0	0.353337196543241	False	False										SYT6	-
chr1	ENSG00000134207.10	114665104	0.00508514062510772	0.0261640827474203	False	False	114665129	GT	AC	0.07815390416550025	0.06503328009773937	0.2306691061400856	28.0	1.2017524573271057	0.009159781406817951	2.626907050316344	18.0	0.353337196543241	False	False										SYT6	-
chr1	ENSG00000134207.10	114686181	0.0160059864362936	0.0284138971394214	False	False	114686208	GT	AC	0.02597637065393465	0.06634993429140851	0.6957908089855273	36.0	0.3915055972752978	0.009159781406817951	2.626907050316344	18.0	0.353337196543241	False	False										SYT6	-
chr1	ENSG00000134207.10	114691291	-0.0125624064655754	0.0267818139733443	False	False	114691325	ATTT	AAAT	-0.002069239726984348	0.06274544618313181	0.973717772016942	9.0	0.03297832516713592	0.009159781406817951	2.626907050316344	18.0	0.353337196543241	False	False										SYT6	-
chr1	ENSG00000134207.10	114711147	0.0284070197496135	0.0429986869596439	False	False	114711157	T	A	0.07255557409273088	0.06451413807192552	0.26186725337621075	24.0	1.1246461048869647	0.009159781406817951	2.626907050316344	18.0	0.353337196543241	False	False										SYT6	-
chr1	ENSG00000134207.10	114721828	-0.000609855612816374	0.0262270402888513	False	False	114721838	A	T	-0.07080873682348872	0.06359763388467783	0.26662925688904504	17.0	1.1133863399994857	0.009159781406817951	2.626907050316344	18.0	0.353337196543241	False	False										SYT6	-
chr1	ENSG00000134207.10	114731374	0.00558021926014718	0.025353346054592003	False	False	114731385	A	T	0.0771160132332576	0.06799634465219803	0.25800715515479306	48.0	1.1341199828859443	0.009159781406817951	2.626907050316344	18.0	0.353337196543241	False	False										SYT6	-
chr1	ENSG00000134207.10	114758905	0.00495147974769728	0.0220096966455105	False	False	114758916	A	T	0.01427186416234506	0.06819248795473988	0.8344216456193285	48.0	0.20928792291340736	0.009159781406817951	2.626907050316344	18.0	0.353337196543241	False	False										SYT6	-
chr1	ENSG00000134207.10	114765697	0.00236977572326703	0.0201653222773673	False	False	114765728	AATG	ATTC	0.036331229704428855	0.06209595395110017	0.5590019038659276	4.0	0.5850820768940802	0.009159781406817951	2.626907050316344	18.0	0.353337196543241	False	False										SYT6	-
chr1	ENSG00000134207.10	114770190	-0.0127726366890798	0.0367889166772348	False	False	114770214	GT	AC	0.059254039096815814	0.0671490864703618	0.3785057664742376	42.0	0.882425096326058	0.009159781406817951	2.626907050316344	18.0	0.353337196543241	False	False										SYT6	-
chr1	ENSG00000134207.10	114784052	-0.00164110283035746	0.0212433352574836	False	False	114784074	T	A	0.03273528916993772	0.0633384610324222	0.6057327789406077	14.0	0.5168311423477895	0.009159781406817951	2.626907050316344	18.0	0.353337196543241	False	False										SYT6	-
chr1	ENSG00000134207.10	114784476	-0.0171192675081486	0.0295295720192424	False	False	114784494	CCCTCT	AGAGGG	-0.030919051992309675	0.06186885190551775	0.6176711025110371	2.0	0.4997515072613166	0.009159781406817951	2.626907050316344	18.0	0.353337196543241	False	False										SYT6	-
chr1	ENSG00000134207.10	114790827	-0.00197508258262136	0.0195666888286384	False	False	114790839	A	T	-0.025675981805338158	0.06882014281207613	0.7094573505343474	52.0	0.3730881796547609	0.009159781406817951	2.626907050316344	18.0	0.353337196543241	False	False										SYT6	-
chr1	ENSG00000116783.10	74607667	0.07141955010864799	0.045891946282398996	False	False	74607691	AC	GT	-0.002437467299917076	0.0648201797980143	0.9700353184073206	25.0	0.037603525746340884	0.008428521025345454	2.658050755740582	17.0	0.3185976292867879	False	False										TNNI3K	+
chr1	ENSG00000116783.10	74669076	-0.0513372707777273	0.0392003974691557	False	False	74669090	T	A	-0.09231508509057497	0.06638198969482015	0.1657010312428908	38.0	1.3906646292914357	0.008428521025345454	2.658050755740582	17.0	0.3185976292867879	False	False										TNNI3K	+
chr1	ENSG00000116783.10	74763195	-0.030749904632165	0.0367444248717073	False	False	74763238	GT	AC	-0.06807823343572117	0.06711121835846663	0.3114968456036596	42.0	1.0144091420318038	0.008428521025345454	2.658050755740582	17.0	0.3185976292867879	False	False										TNNI3K	+
chr1	ENSG00000116783.10	74782346	0.00203208464330823	0.0184711582518508	False	False	74782389	ATTT	AAAT	0.013697733474679641	0.06522668727085919	0.8338480818195537	28.0	0.2100019799840313	0.008428521025345454	2.658050755740582	17.0	0.3185976292867879	False	False										TNNI3K	+
chr1	ENSG00000116783.10	74789132	-0.00916580213931082	0.0241983624070909	False	False	74789142	T	A	-0.007876338174210231	0.06637027236776746	0.905639629636572	36.0	0.11867268120531856	0.008428521025345454	2.658050755740582	17.0	0.3185976292867879	False	False										TNNI3K	+
chr1	ENSG00000116783.10	74842505	-0.00869068005894674	0.0348757097443183	False	False	74842520	A	T						0.008428521025345454	2.658050755740582	17.0	0.3185976292867879	False	False										TNNI3K	+
chr1	ENSG00000116783.10	74845020	-0.0009003865307603539	0.0198722673143163	False	False	74845038	AC	GT	-0.004944951268112289	0.06337165023923555	0.937866085899721	14.0	0.0780309688866316	0.008428521025345454	2.658050755740582	17.0	0.3185976292867879	False	False										TNNI3K	+
chr1	ENSG00000116783.10	74893627	0.0302055532322761	0.0371691682742915	False	False	74893638	T	A	0.0994084469354197	0.0673930672079608	0.14164065229282194	45.0	1.4750544982418767	0.008428521025345454	2.658050755740582	17.0	0.3185976292867879	False	False										TNNI3K	+
chr1	ENSG00000116783.10	74935263	-0.00756019863563717	0.0219536406342236	False	False	74935273	T	A	0.0012273431548224848	0.0646845740157697	0.9848774546867816	24.0	0.018974279006974154	0.008428521025345454	2.658050755740582	17.0	0.3185976292867879	False	False										TNNI3K	+
chr1	ENSG00000116783.10	74939217	0.00653191403402457	0.0217405993206144	False	False	74939227	T	A	0.0679418745733413	0.06522098862792966	0.29861753632286764	29.0	1.0417179500441744	0.008428521025345454	2.658050755740582	17.0	0.3185976292867879	False	False										TNNI3K	+
chr1	ENSG00000116783.10	74967150	0.0266052067629316	0.0311197173223302	False	False	74967195	GTTT	AAAC	0.08828434692649574	0.06325211567568832	0.1640371347715751	15.0	1.3957532642726898	0.008428521025345454	2.658050755740582	17.0	0.3185976292867879	False	False										TNNI3K	+
chr1	ENSG00000116783.10	74987158	-0.0135622939655165	0.0242086419352817	False	False	74987171	AC	GT	-0.04537088864810946	0.06159914208772744	0.4620521343175773	0.0	0.7365506581811441	0.008428521025345454	2.658050755740582	17.0	0.3185976292867879	False	False										TNNI3K	+
chr1	ENSG00000116783.10	75022737	-0.0101454348155648	0.0235224667046777	False	False	75022747	A	T	-0.024531427948366352	0.06310044509736294	0.6977774228384068	12.0	0.38876790663702554	0.008428521025345454	2.658050755740582	17.0	0.3185976292867879	False	False										TNNI3K	+
chr1	ENSG00000116783.10	75024417	-0.0063416204601338105	0.020629306975959997	False	False	75024428	A	T	-0.053708370931159814	0.06253204389192513	0.3912058811920198	8.0	0.8588935782106312	0.008428521025345454	2.658050755740582	17.0	0.3185976292867879	False	False										TNNI3K	+
chr1	ENSG00000116783.10	75059958	0.0042302298132192	0.022397340420891004	False	False	75059989	GT	AC	0.04913938895323117	0.06614661149684467	0.4583154558762984	35.0	0.7428859595562989	0.008428521025345454	2.658050755740582	17.0	0.3185976292867879	False	False										TNNI3K	+
chr1	ENSG00000116783.10	75094379	-0.00878443507016983	0.0223180603313951	False	False	75094404	AC	GT	-0.031367023967916734	0.06411846385102185	0.6251383832535902	20.0	0.48920423360106496	0.008428521025345454	2.658050755740582	17.0	0.3185976292867879	False	False										TNNI3K	+
chr1	ENSG00000116783.10	75103597	-0.0009641337540151109	0.0247354330461154	False	False	75103608	A	T	-0.020250199778907046	0.066951221431435	0.7625818296569539	40.0	0.3024619916702394	0.008428521025345454	2.658050755740582	17.0	0.3185976292867879	False	False										TNNI3K	+
chr1	ENSG00000162620.11	74607667	0.0950887951792281	0.0419154940665154	False	False	74607691	AC	GT	0.12093927888286385	0.0643445847891997	0.06139033498026915	25.0	1.8795564425363052	4.4394801399417962e-16	8.777346761724862	14.0	2.901361122181672e-13	False	False										LRRIQ3	-
chr1	ENSG00000162620.11	74669076	-0.47718850921122496	0.0550932231241433	False	False	74669090	T	A	-0.48204774696342	0.05840966319016789	1.3054498170732088e-14	38.0	8.252876675456728	4.4394801399417962e-16	8.777346761724862	14.0	2.901361122181672e-13	False	False										LRRIQ3	-
chr1	ENSG00000162620.11	74763195	-0.21491787561417602	0.0391873906396769	False	False	74763238	GT	AC	-0.2437650879936991	0.06523811526013168	0.00023754366416872075	42.0	3.736543997656977	4.4394801399417962e-16	8.777346761724862	14.0	2.901361122181672e-13	False	False										LRRIQ3	-
chr1	ENSG00000162620.11	74421729	-0.033816119307339	0.0318281732189435	False	False	74421777	AC	GT	-0.050135230888199135	0.0674887597143394	0.4583577875911197	44.0	0.7428678657069298	4.4394801399417962e-16	8.777346761724862	14.0	2.901361122181672e-13	False	False										LRRIQ3	-
chr1	ENSG00000162620.11	74465159	0.0045790717422853795	0.0288459316291158	False	False	74465203	AC	GT	0.09379388359358792	0.06789878607677527	0.16859669401729332	48.0	1.3813779157632107	4.4394801399417962e-16	8.777346761724862	14.0	2.901361122181672e-13	False	False										LRRIQ3	-
chr1	ENSG00000162620.11	74483423	-0.180584821452898	0.0536260781780834	False	False	74483456	GT	AC	-0.17929226336832832	0.06544112683135057	0.006639510620595482	37.0	2.739749024040882	4.4394801399417962e-16	8.777346761724862	14.0	2.901361122181672e-13	False	False										LRRIQ3	-
chr1	ENSG00000162620.11	74500311	0.0588641834156004	0.033279700865581005	False	False	74500353	AC	GT	0.0870667025255257	0.06568764655587285	0.18633190869076086	33.0	1.3254653970814463	4.4394801399417962e-16	8.777346761724862	14.0	2.901361122181672e-13	False	False										LRRIQ3	-
chr1	ENSG00000162620.11	74532209	-0.320747837802708	0.0531820462163881	False	False	74532224	AGC	CTG	-0.3281286342092876	0.058471317899496826	5.106060355288594e-08	2.0	5.611787898697445	4.4394801399417962e-16	8.777346761724862	14.0	2.901361122181672e-13	False	False										LRRIQ3	-
chr1	ENSG00000162620.11	74536653	0.0703644343959701	0.0330149853336832	False	False	74536676	AT	AT	0.09215296949608767	0.06400890402333728	0.15124746846076595	21.0	1.4396898510008735	4.4394801399417962e-16	8.777346761724862	14.0	2.901361122181672e-13	False	False										LRRIQ3	-
chr1	ENSG00000162620.11	74539194	0.26516347247289	0.0538794780306574	False	False	74539228	AAAC	GTTT	0.2727094276061807	0.06036729990657753	9.591693251105796e-06	9.0	4.517502489397686	4.4394801399417962e-16	8.777346761724862	14.0	2.901361122181672e-13	False	False										LRRIQ3	-
chr1	ENSG00000162620.11	74539295	-0.16491654768699401	0.0335129991207131	False	False	74539309	A	T	-0.16182845639192378	0.06410077610007607	0.012237326816243272	26.0	2.5245943378169446	4.4394801399417962e-16	8.777346761724862	14.0	2.901361122181672e-13	False	False										LRRIQ3	-
chr1	ENSG00000162620.11	74541253	0.00939438198796105	0.0273266250049581	False	False	74541276	A	T	-0.0045638251781219075	0.0680406731403189	0.9465840757967496	47.0	0.06707495630900098	4.4394801399417962e-16	8.777346761724862	14.0	2.901361122181672e-13	False	False										LRRIQ3	-
chr1	ENSG00000162620.11	74553774	-0.0019661630099793302	0.0313356498594914	False	False	74553811	AAAC	GTTT	-0.0747877395691623	0.06332223001882521	0.23870787218597986	15.0	1.1810661050144393	4.4394801399417962e-16	8.777346761724862	14.0	2.901361122181672e-13	False	False										LRRIQ3	-
chr1	ENSG00000254685.2	74607667	0.007265508839829141	0.0237337711610331	False	False	74607691	AC	GT	-0.011018085287611959	0.06481643769742375	0.8651631471986451	25.0	0.1699890595507055	7.460826582209314e-09	6.010785439399112	6.0	7.088885669998879e-07	False	False										FPGT	+
chr1	ENSG00000254685.2	74669076	-0.43139504763586	0.0307068054273277	False	False	74669090	T	A	-0.3451772806942981	0.06256916687927552	9.457770364961492e-08	38.0	5.51673128971499	7.460826582209314e-09	6.010785439399112	6.0	7.088885669998879e-07	False	False										FPGT	+
chr1	ENSG00000254685.2	74763195	-0.11099472527592899	0.0388211961681583	False	False	74763238	GT	AC	-0.09649756571493498	0.06695335783843888	0.1509250888001352	42.0	1.441265514237351	7.460826582209314e-09	6.010785439399112	6.0	7.088885669998879e-07	False	False										FPGT	+
chr1	ENSG00000254685.2	74782346	0.00222649933149787	0.0186615242371408	False	False	74782389	ATTT	AAAT	-0.009080179205953795	0.06523011803870153	0.8894095508056595	28.0	0.13920225011039308	7.460826582209314e-09	6.010785439399112	6.0	7.088885669998879e-07	False	False										FPGT	+
chr1	ENSG00000254685.2	74789132	0.00797111800382199	0.023155910845439002	False	False	74789142	T	A	0.05239374473980978	0.06628116906256375	0.4300742408253616	36.0	0.7904770763828045	7.460826582209314e-09	6.010785439399112	6.0	7.088885669998879e-07	False	False										FPGT	+
chr1	ENSG00000162621.5	74842505	0.0636712172026919	0.0694399941745923	False	False	74842520	A	T						0.002899027585613317	3.008152105522385	9.0	0.08808770303760032	False	False										LRRC53	-
chr1	ENSG00000162621.5	74845020	-0.0105405352524959	0.0323658187087708	False	False	74845038	AC	GT	-0.04855140347161728	0.06329768901486242	0.4437886673114899	14.0	0.7670327973619592	0.002899027585613317	3.008152105522385	9.0	0.08808770303760032	False	False										LRRC53	-
chr1	ENSG00000162621.5	74893627	-0.0135036823012897	0.0317332876684298	False	False	74893638	T	A	-0.009742682962725391	0.06772533167913625	0.8857472171509154	45.0	0.1438558176264608	0.002899027585613317	3.008152105522385	9.0	0.08808770303760032	False	False										LRRC53	-
chr1	ENSG00000162621.5	74935263	0.106012981009708	0.0494175667748627	False	False	74935273	T	A	0.08550067198865019	0.06444775494560878	0.1858852508529284	24.0	1.3266664146921672	0.002899027585613317	3.008152105522385	9.0	0.08808770303760032	False	False										LRRC53	-
chr1	ENSG00000162621.5	74939217	-0.15763561225090802	0.0526568974499526	True	False	74939227	T	A	-0.1772615751011853	0.06433679856459462	0.006326886730435918	29.0	2.755212865048194	0.002899027585613317	3.008152105522385	9.0	0.08808770303760032	False	False										LRRC53	-
chr1	ENSG00000162621.5	74987158	-0.0305920582186023	0.039586483817746	False	False	74987171	AC	GT	-0.07684076059429637	0.061480328471929226	0.2124679246750908	0.0	1.2498430392963895	0.002899027585613317	3.008152105522385	9.0	0.08808770303760032	False	False										LRRC53	-
chr1	ENSG00000162621.5	75022737	0.0324717302180901	0.0462542046148193	False	False	75022747	A	T	0.1247726996608076	0.06262618412394062	0.0474168729591944	12.0	1.9923407661861634	0.002899027585613317	3.008152105522385	9.0	0.08808770303760032	False	False										LRRC53	-
chr1	ENSG00000162621.5	75024417	0.0595426533356765	0.0582871334247822	False	False	75024428	A	T	0.16066748012121226	0.061808875586763415	0.009882264456001951	8.0	2.599424089112855	0.002899027585613317	3.008152105522385	9.0	0.08808770303760032	False	False										LRRC53	-
chr1	ENSG00000162621.5	75059958	0.00803067712465322	0.0300566756519654	False	False	75059989	GT	AC	-0.013378427407895334	0.06622069089118357	0.8400750538068844	35.0	0.20202790438836238	0.002899027585613317	3.008152105522385	9.0	0.08808770303760032	False	False										LRRC53	-
chr1	ENSG00000178965.9	74935263	-0.00437131459631095	0.0217291209044157	False	False	74935273	T	A	-0.05632737760598689	0.06458192638513655	0.383982894397462	24.0	0.8721848473530602	0.0352003944629692	2.118344887244496	15.0	0.8063280193809771	False	False										C1orf173	-
chr1	ENSG00000178965.9	74967150	0.014581620954743	0.0254188650928658	False	False	74967195	GTTT	AAAC	0.008069761696464613	0.06349799587090622	0.8989746226916109	15.0	0.12708687236162128	0.0352003944629692	2.118344887244496	15.0	0.8063280193809771	False	False										C1orf173	-
chr1	ENSG00000178965.9	74987158	-0.00632215889334848	0.0195416271448157	False	False	74987171	AC	GT	-0.03475143231628194	0.06162539653354146	0.5732931060022561	0.0	0.5639141372074975	0.0352003944629692	2.118344887244496	15.0	0.8063280193809771	False	False										C1orf173	-
chr1	ENSG00000178965.9	75022737	-0.0091390758660414	0.0242941474050851	False	False	75022747	A	T	-0.08361196128585861	0.06289842060387432	0.1849502548604121	12.0	1.329317341884232	0.0352003944629692	2.118344887244496	15.0	0.8063280193809771	False	False										C1orf173	-
chr1	ENSG00000178965.9	75024417	-0.00643471455505776	0.0211907595679319	False	False	75024428	A	T	-0.0534687620126376	0.06253284913967094	0.39332566826815496	8.0	0.8550507892773581	0.0352003944629692	2.118344887244496	15.0	0.8063280193809771	False	False										C1orf173	-
chr1	ENSG00000178965.9	75059958	-0.00684267488232218	0.0231238764285141	False	False	75059989	GT	AC	0.01272030997459046	0.06622125969496802	0.8478442382597469	35.0	0.19208800969935405	0.0352003944629692	2.118344887244496	15.0	0.8063280193809771	False	False										C1orf173	-
chr1	ENSG00000178965.9	75094379	0.0049678764581294705	0.0205683477122981	False	False	75094404	AC	GT	0.016094971418465682	0.06414172039994215	0.8020816094879971	20.0	0.2509282775408718	0.0352003944629692	2.118344887244496	15.0	0.8063280193809771	False	False										C1orf173	-
chr1	ENSG00000178965.9	75103597	-0.012722119576951	0.0249754138067776	False	False	75103608	A	T	-0.020840154035708408	0.06695040959696022	0.75588048699492	40.0	0.311277468818572	0.0352003944629692	2.118344887244496	15.0	0.8063280193809771	False	False										C1orf173	-
chr1	ENSG00000178965.9	75125009	-0.00201255173237609	0.0207485270290296	False	False	75125032	GT	AC	0.019660668453654655	0.06323332849426655	0.7561185774004324	13.0	0.31092256127933093	0.0352003944629692	2.118344887244496	15.0	0.8063280193809771	False	False										C1orf173	-
chr1	ENSG00000178965.9	75129421	0.0012297806523051198	0.0214968810128295	False	False	75129435	A	T	-0.010366359326075773	0.06249664174084936	0.8683896559316808	7.0	0.16587066180389756	0.0352003944629692	2.118344887244496	15.0	0.8063280193809771	False	False										C1orf173	-
chr1	ENSG00000178965.9	75130897	-0.0139393807494778	0.0255763549439814	False	False	75130907	A	T	-0.06243843319113977	0.06838517815896933	0.3622535686860935	50.0	0.9130404405175979	0.0352003944629692	2.118344887244496	15.0	0.8063280193809771	False	False										C1orf173	-
chr1	ENSG00000178965.9	75188278	-0.00577179958178821	0.021137935473558994	False	False	75188317	AT	AT	-0.0290158494250103	0.07103698284505054	0.6833765292068097	65.0	0.40846117420697803	0.0352003944629692	2.118344887244496	15.0	0.8063280193809771	False	False										C1orf173	-
chr1	ENSG00000178965.9	75203792	0.0107648635023792	0.0228226790736189	False	False	75203812	A	T	0.02865339498746635	0.06634507915768265	0.6662354743382228	36.0	0.4318842535309318	0.0352003944629692	2.118344887244496	15.0	0.8063280193809771	False	False										C1orf173	-
chr1	ENSG00000178965.9	75213549	0.0224277023151503	0.029045478290451003	False	False	75213577	ACACAT	ATGTGT	0.04903849560505597	0.0626700906305466	0.43465763425397375	9.0	0.7824864319113283	0.0352003944629692	2.118344887244496	15.0	0.8063280193809771	False	False										C1orf173	-
chr1	ENSG00000116791.9	75094379	-0.0138343348670055	0.0305652182504076	False	False	75094404	AC	GT	-0.10605262323982756	0.06378825701442288	0.09768727070297574	20.0	1.6625728339911916	2.631084468328811e-15	8.428942516914185	11.0	1.2201826413266767e-12	False	False										CRYZ	-
chr1	ENSG00000116791.9	75103597	0.018146926009667	0.0311395992769757	False	False	75103608	A	T	0.10109874371280927	0.06662185114071545	0.13055651659040854	40.0	1.5175012699553094	2.631084468328811e-15	8.428942516914185	11.0	1.2201826413266767e-12	False	False										CRYZ	-
chr1	ENSG00000116791.9	75125009	0.00741385409120718	0.0273275454085328	False	False	75125032	GT	AC	-0.04147096191532737	0.0631911436616815	0.5122488057432171	13.0	0.6562780717715504	2.631084468328811e-15	8.428942516914185	11.0	1.2201826413266767e-12	False	False										CRYZ	-
chr1	ENSG00000116791.9	75129421	-0.0227422372659915	0.028114114928032997	False	False	75129435	A	T	-0.028917816355279936	0.06247386203124155	0.6438445799365724	7.0	0.46287864100379916	2.631084468328811e-15	8.428942516914185	11.0	1.2201826413266767e-12	False	False										CRYZ	-
chr1	ENSG00000116791.9	75130897	-0.00572255397508259	0.0226246892822317	False	False	75130907	A	T	0.014547215753582787	0.06851162056649253	0.8320510145928697	50.0	0.2123320924727549	2.631084468328811e-15	8.428942516914185	11.0	1.2201826413266767e-12	False	False										CRYZ	-
chr1	ENSG00000116791.9	75188278	-0.204105662814648	0.0362476132582917	False	False	75188317	AT	AT	-0.2670427842760092	0.06848608762966953	0.00013208664896042789	65.0	3.89922674105742	2.631084468328811e-15	8.428942516914185	11.0	1.2201826413266767e-12	False	False										CRYZ	-
chr1	ENSG00000116791.9	75203792	-0.20870902300165697	0.039670699420172005	False	False	75203812	A	T	-0.170205035027777	0.06540387054421053	0.009867715769096709	36.0	2.602369456295784	2.631084468328811e-15	8.428942516914185	11.0	1.2201826413266767e-12	False	False										CRYZ	-
chr1	ENSG00000116791.9	75255698	0.378770598243019	0.0317651104188166	False	False	75255712	T	A	0.3953236910611628	0.05707541509989565	3.403967813674559e-11	4.0	6.926339306849571	2.631084468328811e-15	8.428942516914185	11.0	1.2201826413266767e-12	False	False										CRYZ	-
chr1	ENSG00000116791.9	75257991	-0.361031675894719	0.0321878681105901	False	False	75258052	GTTTTT	AAAAAC	-0.3772557928811098	0.0579952015167735	4.0813772370891375e-10	8.0	6.504948392532079	2.631084468328811e-15	8.428942516914185	11.0	1.2201826413266767e-12	False	False										CRYZ	-
chr1	ENSG00000116791.9	75292668	0.0454475072607514	0.0311406203851705	False	False	75292683	AC	GT	0.11119096529580336	0.06223411110670352	0.07518093380511881	8.0	1.7866562776989108	2.631084468328811e-15	8.428942516914185	11.0	1.2201826413266767e-12	False	False										CRYZ	-
chr1	ENSG00000162623.11	75103597	0.0052652481743441296	0.030512712918876	False	False	75103608	A	T	0.08894733201621426	0.06669952609156561	0.18371102166633824	40.0	1.3335526836293663	0.0020010049697843603	3.126367076546492	11.0	0.07709613645544765	False	False										TYW3	+
chr1	ENSG00000162623.11	75125009	-0.0580691493335537	0.0362437552488988	False	False	75125032	GT	AC	-0.1712121903471538	0.06231168063458184	0.006439046767493303	13.0	2.7476740894087546	0.0020010049697843603	3.126367076546492	11.0	0.07709613645544765	False	False										TYW3	+
chr1	ENSG00000162623.11	75129421	0.0755229149405556	0.0365418171379697	False	False	75129435	A	T	0.15422894040095286	0.061752196125636385	0.013134140832904732	7.0	2.4975458376762867	0.0020010049697843603	3.126367076546492	11.0	0.07709613645544765	False	False										TYW3	+
chr1	ENSG00000162623.11	75130897	0.018045186694667	0.0400651130201341	False	False	75130907	A	T	0.1384132993568377	0.06785934633684326	0.04261381919475249	50.0	2.0397087037911557	0.0020010049697843603	3.126367076546492	11.0	0.07709613645544765	False	False										TYW3	+
chr1	ENSG00000162623.11	75188278	0.0638802572049784	0.0385799565466512	False	False	75188317	AT	AT	0.000683987610576745	0.07106688882793137	0.9923305202456518	65.0	0.00962456105589243	0.0020010049697843603	3.126367076546492	11.0	0.07709613645544765	False	False										TYW3	+
chr1	ENSG00000162623.11	75213549	-0.0031196499041954897	0.0341419787712244	False	False	75213577	ACACAT	ATGTGT	0.024999073896690545	0.062725970908348	0.6905638793532869	9.0	0.39854423191341143	0.0020010049697843603	3.126367076546492	11.0	0.07709613645544765	False	False										TYW3	+
chr1	ENSG00000162623.11	75255698	-0.0322817246383947	0.0338222061673714	False	False	75255712	T	A	0.0023443303397010177	0.06213680585105461	0.9699331920905164	4.0	0.03772852993635541	0.0020010049697843603	3.126367076546492	11.0	0.07709613645544765	False	False										TYW3	+
chr1	ENSG00000162623.11	75257991	0.0236459056334955	0.0340803789100568	False	False	75258052	GTTTTT	AAAAAC	-0.004534043181859127	0.06262178542342403	0.9423374706280784	8.0	0.07240360764551346	0.0020010049697843603	3.126367076546492	11.0	0.07709613645544765	False	False										TYW3	+
chr1	ENSG00000162623.11	75292668	-0.0240313240332642	0.0285990997336247	False	False	75292683	AC	GT	-0.07040307431636438	0.062467039375501125	0.2607834896198657	8.0	1.1270435580139833	0.0020010049697843603	3.126367076546492	11.0	0.07709613645544765	False	False										TYW3	+
chr1	ENSG00000162623.11	75303431	0.00820224167734035	0.0260021697851303	False	False	75303485	GT	AC	-0.020135286033355997	0.06467150887098602	0.7558081749749126	24.0	0.31134708907942943	0.0020010049697843603	3.126367076546492	11.0	0.07709613645544765	False	False										TYW3	+
chr1	ENSG00000116815.11	116959814	0.0116750446755876	0.027530975136755002	True	False	116959825	T	A	0.07665327076147714	0.06737492305064413	0.2564838608400158	44.0	1.1377121826745344	0.2391324472631809	1.1799397215382201	9.0	1.0	False	False										CD58	-
chr1	ENSG00000116815.11	116961880	-0.0042029799782361795	0.0230642537136904	False	False	116961923	GTTT	AAAC	-0.06376278761061815	0.0626178984662628	0.3095120639979609	9.0	1.0182837363181743	0.2391324472631809	1.1799397215382201	9.0	1.0	False	False										CD58	-
chr1	ENSG00000116815.11	116983768	0.0130537284507982	0.0385224592225707	False	False	116983785	T	A	0.040987686919841136	0.06476590066341631	0.5274332660904871	25.0	0.6328590585476634	0.2391324472631809	1.1799397215382201	9.0	1.0	False	False										CD58	-
chr1	ENSG00000116815.11	117010591	-8.7872978521781e-05	0.0211906983764686	False	False	117010601	T	A	-0.0331844954731652	0.06438018526061913	0.6067140342105457	22.0	0.5154457903286573	0.2391324472631809	1.1799397215382201	9.0	1.0	False	False										CD58	-
chr1	ENSG00000116815.11	117012278	0.0022710513996992802	0.0197810792362137	False	False	117012334	ATTT	AAAT	0.03800099439172189	0.06307384922356855	0.5473958189059469	12.0	0.6024841492870584	0.2391324472631809	1.1799397215382201	9.0	1.0	False	False										CD58	-
chr1	ENSG00000116815.11	117023556	0.00302932165752363	0.0283128719531421	False	False	117023601	GT	AC	0.0739789012202286	0.06269718687306036	0.2391324472631809	10.0	1.1799397215382201	0.2391324472631809	1.1799397215382201	9.0	1.0	True	False	117007531.0	0.32855711444872704	0.4997918903532904	chr1:117007531						CD58	-
chr1	ENSG00000116815.11	117035014	-0.0024317389237484897	0.0192673068018177	False	False	117035033	GT	AC	0.013964984486960028	0.0622512096083804	0.8226759552569435	5.0	0.22433274107946055	0.2391324472631809	1.1799397215382201	9.0	1.0	False	False										CD58	-
chr1	ENSG00000116815.11	117122270	0.004977614028538	0.0214617513552213	False	False	117122309	CGT	ACG	0.014711635245602124	0.06286265748974931	0.8151523417117956	10.0	0.23402821059547274	0.2391324472631809	1.1799397215382201	9.0	1.0	False	False										CD58	-
chr1	ENSG00000116815.11	117126818	0.00089414392838701	0.0200583218809725	False	False	117126829	A	T	0.014039085591657476	0.06508804024835764	0.8294127481681237	27.0	0.21569378242282725	0.2391324472631809	1.1799397215382201	9.0	1.0	False	False										CD58	-
chr1	ENSG00000163399.11	116959814	-0.0047466404822762	0.020730532176836004	False	False	116959825	T	A	-0.02622288713902524	0.0675505006484357	0.6982475015827403	44.0	0.3881967844398574	0.01939182212160276	2.354823976899604	9.0	0.3684293691723308	False	False										ATP1A1	+
chr1	ENSG00000163399.11	116961880	0.00398688623417626	0.0188786959719952	False	False	116961923	GTTT	AAAC	0.04433172995931548	0.06268389317408342	0.4800738859911458	9.0	0.7072268124157353	0.01939182212160276	2.354823976899604	9.0	0.3684293691723308	False	False										ATP1A1	+
chr1	ENSG00000163399.11	116983768	-0.00333614664376256	0.0187593495190546	False	False	116983785	T	A	-0.009104089967869107	0.06481768599896079	0.8884178185502586	25.0	0.14045688036464418	0.01939182212160276	2.354823976899604	9.0	0.3684293691723308	False	False										ATP1A1	+
chr1	ENSG00000163399.11	117010591	0.00031177218802242796	0.0291799942205816	False	False	117010601	T	A	-0.06619781163826187	0.0642743681200971	0.3040774858688117	22.0	1.0299255142356407	0.01939182212160276	2.354823976899604	9.0	0.3684293691723308	False	False										ATP1A1	+
chr1	ENSG00000163399.11	117012278	-0.0106774968504395	0.022330526832119998	False	False	117012334	ATTT	AAAT	-0.029589984327696	0.06309180160362826	0.6394775338456289	12.0	0.4689988806088293	0.01939182212160276	2.354823976899604	9.0	0.3684293691723308	False	False										ATP1A1	+
chr1	ENSG00000163399.11	117023556	-0.00587807542789666	0.0254227166264175	False	False	117023601	GT	AC	-0.013644695475887937	0.06286360862745237	0.8283424591477723	10.0	0.2170523737628599	0.01939182212160276	2.354823976899604	9.0	0.3684293691723308	False	False										ATP1A1	+
chr1	ENSG00000163399.11	117035014	-0.0101096886031338	0.0229031946851615	False	False	117035033	GT	AC	-0.029556180973053306	0.0622300817162566	0.6352243700619511	5.0	0.47495005884480834	0.01939182212160276	2.354823976899604	9.0	0.3684293691723308	False	False										ATP1A1	+
chr1	ENSG00000163399.11	116863166	-0.0104721011518216	0.0234553222506951	False	False	116863177	A	T	-0.03741056840801476	0.06546631835152948	0.5682471065634693	30.0	0.5714475680018248	0.01939182212160276	2.354823976899604	9.0	0.3684293691723308	False	False										ATP1A1	+
chr1	ENSG00000163399.11	116954361	0.0260102760315939	0.0450943807618314	True	False	116954392	A	T	0.15508879109333934	0.06586003566072549	0.01939182212160276	38.0	2.354823976899604	0.01939182212160276	2.354823976899604	9.0	0.3684293691723308	True	False	116885990.0	0.02343509318481204	0.1514809467177759	chr1:116885990						ATP1A1	+
chr1	ENSG00000143061.13	117023556	-0.00031640820583063597	0.019720819420233997	False	False	117023601	GT	AC	0.0332988874498894	0.06283459634944458	0.5966147435200824	10.0	0.5299451159788304	2.1457336520112133e-09	6.219819930716804	9.0	3.273350691045586e-07	False	False										IGSF3	-
chr1	ENSG00000143061.13	117035014	0.00680984146244021	0.0243031371673448	False	False	117035033	GT	AC	0.06977591667449183	0.062105540374138124	0.2622671833949617	5.0	1.123505507787962	2.1457336520112133e-09	6.219819930716804	9.0	3.273350691045586e-07	False	False										IGSF3	-
chr1	ENSG00000143061.13	117122270	-0.029484902362437	0.0463483370765571	False	False	117122309	CGT	ACG	-0.13000920706904515	0.062335874814131026	0.03801490494955016	10.0	2.085624168373316	2.1457336520112133e-09	6.219819930716804	9.0	3.273350691045586e-07	False	False										IGSF3	-
chr1	ENSG00000143061.13	117126818	0.0015236210567385802	0.0256034026953086	False	False	117126829	A	T	0.06683170775379353	0.06494892135293548	0.3045384092728615	27.0	1.0289887247030156	2.1457336520112133e-09	6.219819930716804	9.0	3.273350691045586e-07	False	False										IGSF3	-
chr1	ENSG00000143061.13	117230217	-0.0750983043174857	0.0549996146525093	False	False	117230263	GT	AC	-0.21238338748111066	0.06485814058124541	0.001223593176929781	36.0	3.27458335341985	2.1457336520112133e-09	6.219819930716804	9.0	3.273350691045586e-07	False	False										IGSF3	-
chr1	ENSG00000143061.13	117248469	-0.0957816279899631	0.0707502991743328	False	False	117248480	A	T	-0.2136830044968442	0.06319060538687564	0.000841864830660914	24.0	3.3815628634763013	2.1457336520112133e-09	6.219819930716804	9.0	3.273350691045586e-07	False	False										IGSF3	-
chr1	ENSG00000143061.13	117271938	-0.00570771235442902	0.0232559280742607	False	False	117271968	GT	AC	-0.046219940565759614	0.06630139821829452	0.4864418654008783	36.0	0.6971186401466593	2.1457336520112133e-09	6.219819930716804	9.0	3.273350691045586e-07	False	False										IGSF3	-
chr1	ENSG00000143061.13	117300363	0.00021363390246689298	0.0205443138062183	False	False	117300398	AG	CT	0.030275565446143606	0.0660515674599527	0.6471266646401883	34.0	0.4583625583828845	2.1457336520112133e-09	6.219819930716804	9.0	3.273350691045586e-07	False	False										IGSF3	-
chr1	ENSG00000116824.4	117230217	0.00270780359761899	0.0238818835054545	False	False	117230263	GT	AC	0.04471347677132608	0.06630594902895241	0.5007744096428759	36.0	0.6743509055545227	0.005359864999379092	2.8134559754467916	14.0	0.19775630198167304	False	False										CD2	+
chr1	ENSG00000116824.4	117231448	-0.0020420352241381397	0.0273623852387001	False	False	117231463	T	A	-0.07413497869048663	0.06384227506752388	0.24668685346816266	19.0	1.1612208150802348	0.005359864999379092	2.8134559754467916	14.0	0.19775630198167304	False	False										CD2	+
chr1	ENSG00000116824.4	117248469	-0.00161089995450115	0.019211226805896	False	False	117248480	A	T	-0.009936000845585158	0.06468142969050969	0.8780433843142199	24.0	0.1536144283317072	0.005359864999379092	2.8134559754467916	14.0	0.19775630198167304	False	False										CD2	+
chr1	ENSG00000116824.4	117271938	0.0030179006899536897	0.02295609830286	False	False	117271968	GT	AC	0.07281562728569023	0.06619614041821986	0.27249811849085	36.0	1.0999980788252788	0.005359864999379092	2.8134559754467916	14.0	0.19775630198167304	False	False										CD2	+
chr1	ENSG00000116824.4	117300363	-0.0341126809333828	0.0334718428312878	False	False	117300398	AG	CT	-0.09969362148316062	0.0657526522232462	0.1308500513182254	34.0	1.5161916380905307	0.005359864999379092	2.8134559754467916	14.0	0.19775630198167304	False	False										CD2	+
chr1	ENSG00000116824.4	117325123	-0.00377729642460808	0.0185292512098466	False	False	117325164	GTT	AAC	-0.01279864608337025	0.06286431195851525	0.8388363121432172	10.0	0.20359160364017342	0.005359864999379092	2.8134559754467916	14.0	0.19775630198167304	False	False										CD2	+
chr1	ENSG00000116824.4	117325563	-0.00462947162601179	0.0214422347984491	False	False	117325608	AG	CT	-0.0637746905578298	0.06261785074298151	0.30942157212906424	9.0	1.018474601110099	0.005359864999379092	2.8134559754467916	14.0	0.19775630198167304	False	False										CD2	+
chr1	ENSG00000116824.4	117343912	0.0007240112203261269	0.0201063194432391	False	False	117343950	AC	GT	0.03691421338557487	0.06618148031784986	0.5775469389115497	35.0	0.5577725552267333	0.005359864999379092	2.8134559754467916	14.0	0.19775630198167304	False	False										CD2	+
chr1	ENSG00000116824.4	117353655	-0.008766915534546341	0.024205400449799002	False	False	117353666	A	T	-0.07945674340709945	0.06895274805086599	0.2504993216832673	54.0	1.1523361381983606	0.005359864999379092	2.8134559754467916	14.0	0.19775630198167304	False	False										CD2	+
chr1	ENSG00000116824.4	117353832	-0.006271707637876579	0.0200744281902911	False	False	117353859	AAAT	ATTT	-0.039028713115838665	0.06208963378660641	0.5301736609950687	4.0	0.6285866212381768	0.005359864999379092	2.8134559754467916	14.0	0.19775630198167304	False	False										CD2	+
chr1	ENSG00000116824.4	117383609	0.00909327362612775	0.0288578364233046	False	False	117383635	GTTT	AAAC	0.09712452556577804	0.06184320772589865	0.11752054119743023	4.0	1.5704962458650784	0.005359864999379092	2.8134559754467916	14.0	0.19775630198167304	False	False										CD2	+
chr1	ENSG00000116824.4	117385589	0.0732391495306912	0.0462442102725384	True	False	117385599	T	A	0.11299966192593296	0.06296652634039779	0.07393050785706616	14.0	1.7945989479402984	0.005359864999379092	2.8134559754467916	14.0	0.19775630198167304	False	False										CD2	+
chr1	ENSG00000116824.4	117396935	-0.00679334936727824	0.0233194199976946	False	False	117396959	AC	GT	-0.02362181205907491	0.06466657353066442	0.7152207789959718	24.0	0.36528627959348453	0.005359864999379092	2.8134559754467916	14.0	0.19775630198167304	False	False										CD2	+
chr1	ENSG00000134247.9	117353655	0.0254946249894848	0.051586039198073	False	False	117353666	A	T	0.14476612302514122	0.06844278753576853	0.035602339640747216	54.0	2.1151406632800533	2.2984976800702223e-08	5.802143681948116	13.0	3.996885106211811e-06	False	False										PTGFRN	+
chr1	ENSG00000134247.9	117353832	-0.0033091335200195397	0.0204367311728464	False	False	117353859	AAAT	ATTT	0.02005423611409833	0.06212448045551972	0.7471016259521983	4.0	0.32280730505998984	2.2984976800702223e-08	5.802143681948116	13.0	3.996885106211811e-06	False	False										PTGFRN	+
chr1	ENSG00000134247.9	117383609	0.0036449196150001705	0.0209022902369879	False	False	117383635	GTTT	AAAC	0.04711770660162888	0.062067963799457886	0.4484646068386756	4.0	0.7591308578104252	2.2984976800702223e-08	5.802143681948116	13.0	3.996885106211811e-06	False	False										PTGFRN	+
chr1	ENSG00000134247.9	117385589	-6.51220454515231e-05	0.0141521047573873	False	False	117385599	T	A	-0.11858867685815465	0.0629252353500531	0.060649072620065726	14.0	1.88459647704845	2.2984976800702223e-08	5.802143681948116	13.0	3.996885106211811e-06	False	False										PTGFRN	+
chr1	ENSG00000134247.9	117396935	-0.00243033083740485	0.0203908350190107	False	False	117396959	AC	GT	0.012478979392990752	0.06467958603515568	0.8471734408125309	24.0	0.19293536273110928	2.2984976800702223e-08	5.802143681948116	13.0	3.996885106211811e-06	False	False										PTGFRN	+
chr1	ENSG00000134247.9	117541687	-0.145188423112641	0.0522185960681503	False	False	117541705	ATTT	AAAT	-0.19891871006173756	0.06113171805601453	0.0012907518972951296	6.0	3.2539361952737833	2.2984976800702223e-08	5.802143681948116	13.0	3.996885106211811e-06	False	False										PTGFRN	+
chr1	ENSG00000134247.9	117556808	-0.0719806607416964	0.0579173214203782	False	False	117556851	GT	AC	-0.15667797715895915	0.0672010530765625	0.020649373365444833	47.0	2.3314809811158037	2.2984976800702223e-08	5.802143681948116	13.0	3.996885106211811e-06	False	False										PTGFRN	+
chr1	ENSG00000134247.9	117570708	-0.0244776699554779	0.0557103176910687	False	False	117570745	AAAAT	ATTTT	-0.1314302209245974	0.06269692486965253	0.03706291572197777	13.0	2.096278584601111	2.2984976800702223e-08	5.802143681948116	13.0	3.996885106211811e-06	False	False										PTGFRN	+
chr1	ENSG00000134247.9	117628870	0.00508591367827031	0.019073097285124	False	False	117628904	GT	AC	0.026104680823458903	0.06322400005185083	0.6800396690460706	13.0	0.41289195245555665	2.2984976800702223e-08	5.802143681948116	13.0	3.996885106211811e-06	False	False										PTGFRN	+
chr1	ENSG00000134247.9	117431873	-0.000811436843033083	0.01862624545457	False	False	117431885	A	T	-0.019820770667151873	0.06802801496204834	0.7710541649812592	47.0	0.2913618849265195	2.2984976800702223e-08	5.802143681948116	13.0	3.996885106211811e-06	False	False										PTGFRN	+
chr1	ENSG00000134247.9	117434970	0.00537083651765137	0.0289290510695009	False	False	117435009	AC	GT	-0.028924071258757237	0.06947572467655481	0.677607850118265	56.0	0.4163191012891718	2.2984976800702223e-08	5.802143681948116	13.0	3.996885106211811e-06	False	False										PTGFRN	+
chr1	ENSG00000134247.9	117468049	0.0125695915796832	0.0257638805073779	False	False	117468067	A	T	0.037534773953089975	0.06282515862535923	0.5507425657524407	10.0	0.5974481366122513	2.2984976800702223e-08	5.802143681948116	13.0	3.996885106211811e-06	False	False										PTGFRN	+
chr1	ENSG00000116830.7	117535304	0.00801893022950359	0.0244894040977726	False	False	117535320	A	T	0.0840932364562494	0.0676439692708842	0.2151451452169232	46.0	1.2431741862972758	0.0031472254644684013	2.98578129321557	10.0	0.10165677116980266	False	False										TTF2	+
chr1	ENSG00000116830.7	117541687	-0.029882557086276	0.0493398049719797	False	False	117541705	ATTT	AAAT	-0.14763043669740264	0.06169478199279305	0.017433454235046098	6.0	2.392916093206201	0.0031472254644684013	2.98578129321557	10.0	0.10165677116980266	False	False										TTF2	+
chr1	ENSG00000116830.7	117556808	0.0147029632703449	0.030845176696766004	False	False	117556851	GT	AC	-0.015414281416539662	0.06803329794518423	0.820972652914612	47.0	0.22656966341627674	0.0031472254644684013	2.98578129321557	10.0	0.10165677116980266	False	False										TTF2	+
chr1	ENSG00000116830.7	117570708	-0.00912568482969561	0.0284140965755969	False	False	117570745	AAAAT	ATTTT	-0.10069213477389943	0.06292411601269189	0.11081373618588956	13.0	1.6002153252910167	0.0031472254644684013	2.98578129321557	10.0	0.10165677116980266	False	False										TTF2	+
chr1	ENSG00000116830.7	117628870	-0.09798555824321499	0.035220648540069	True	False	117628904	GT	AC	-0.10748316020134	0.06287916571562112	0.08862509540946156	13.0	1.7093604690533906	0.0031472254644684013	2.98578129321557	10.0	0.10165677116980266	False	False										TTF2	+
chr1	ENSG00000116830.7	117639829	0.0012928330309838	0.0207775272314049	False	False	117639839	A	T	0.017263176746469967	0.06361899439863854	0.786346535298139	16.0	0.27135255609823666	0.0031472254644684013	2.98578129321557	10.0	0.10165677116980266	False	False										TTF2	+
chr1	ENSG00000116830.7	117678090	-0.0205983069763449	0.0443761865224383	False	False	117678122	T	A	0.03799245823029833	0.0623332506503908	0.5427279031689111	6.0	0.6095054859786962	0.0031472254644684013	2.98578129321557	10.0	0.10165677116980266	False	False										TTF2	+
chr1	ENSG00000116830.7	117715988	-0.0036111421304603204	0.0201191546024866	False	False	117716016	AC	GT	-0.046934255195697855	0.06394789040500808	0.4636867198187882	19.0	0.7339453248331426	0.0031472254644684013	2.98578129321557	10.0	0.10165677116980266	False	False										TTF2	+
chr1	ENSG00000116830.7	117734631	0.010089261283681	0.0257337068890645	False	False	117734651	AT	AT	0.09091761501755573	0.0671407607967132	0.1770827815118565	43.0	1.3541344175832826	0.0031472254644684013	2.98578129321557	10.0	0.10165677116980266	False	False										TTF2	+
chr1	ENSG00000134256.8	117541687	-0.0994295652306728	0.0501556292061225	False	False	117541705	ATTT	AAAT	-0.1873555759912188	0.0612737014618553	0.0024660882174906626	6.0	3.0576833375710657	8.379174924184259e-07	5.073439117498465	8.0	6.755775326857947e-05	False	False										CD101	+
chr1	ENSG00000134256.8	117556808	-0.135600532810461	0.0554694613286727	False	False	117556851	GT	AC	-0.1901251908781544	0.06680029703698467	0.004851008780135108	47.0	2.8461728362209175	8.379174924184259e-07	5.073439117498465	8.0	6.755775326857947e-05	False	False										CD101	+
chr1	ENSG00000134256.8	117570708	-0.00461558489712119	0.0322871980998727	False	False	117570745	AAAAT	ATTTT	-0.032799045509557014	0.06321152498124574	0.6043050827064707	13.0	0.5188776179547666	8.379174924184259e-07	5.073439117498465	8.0	6.755775326857947e-05	False	False										CD101	+
chr1	ENSG00000134256.8	117628870	-0.0311479828998136	0.0323313286938338	False	False	117628904	GT	AC	-0.06373213701299349	0.06311697758010151	0.3135931208542219	13.0	1.0097463385681178	8.379174924184259e-07	5.073439117498465	8.0	6.755775326857947e-05	False	False										CD101	+
chr1	ENSG00000134256.8	117639829	0.0170049195051548	0.0253737192647226	False	False	117639839	A	T	0.03688725756868458	0.0635851728900196	0.562360114902141	16.0	0.5801235711427065	8.379174924184259e-07	5.073439117498465	8.0	6.755775326857947e-05	False	False										CD101	+
chr1	ENSG00000134256.8	117678090	0.0036639562063047297	0.0199563417486495	False	False	117678122	T	A	0.04821594611653455	0.06230573614816965	0.4397245761792715	6.0	0.7738604677083328	8.379174924184259e-07	5.073439117498465	8.0	6.755775326857947e-05	False	False										CD101	+
chr1	ENSG00000134256.8	117468049	0.0638359722010428	0.0364738855837261	False	False	117468067	A	T	0.08285042042332101	0.0626533157593044	0.18724151611566328	10.0	1.3223629016157412	8.379174924184259e-07	5.073439117498465	8.0	6.755775326857947e-05	False	False										CD101	+
chr1	ENSG00000134253.5	117556808	-0.0403523689122255	0.0350395462923995	False	False	117556851	GT	AC	-0.046772721523653776	0.06796691435439556	0.4920847628572888	47.0	0.6881689711521954	0.019682293437075726	2.3469913880063307	11.0	0.4302587233273877	False	False										TRIM45	-
chr1	ENSG00000134253.5	117570708	-0.00996234410682815	0.0249105867522093	False	False	117570745	AAAAT	ATTTT	-0.08216538689621185	0.06303170152220858	0.19358396336646252	13.0	1.30355654237355	0.019682293437075726	2.3469913880063307	11.0	0.4302587233273877	False	False										TRIM45	-
chr1	ENSG00000134253.5	117628870	0.048673600892127994	0.0386594423989514	True	False	117628904	GT	AC	-0.007878473645552959	0.06324359033619198	0.9009613375335837	13.0	0.12457347224710609	0.019682293437075726	2.3469913880063307	11.0	0.4302587233273877	False	False										TRIM45	-
chr1	ENSG00000134253.5	117639829	-0.0284420731313154	0.0347883111484087	False	False	117639839	A	T	-0.016444134509577043	0.06361987284179202	0.7962557403517821	16.0	0.2584748094431094	0.019682293437075726	2.3469913880063307	11.0	0.4302587233273877	False	False										TRIM45	-
chr1	ENSG00000134253.5	117678090	0.0070650374028961	0.0372119917791802	False	False	117678122	T	A	0.08403495104919706	0.06215764215772375	0.17757512459351685	6.0	1.3519649094146795	0.019682293437075726	2.3469913880063307	11.0	0.4302587233273877	False	False										TRIM45	-
chr1	ENSG00000134253.5	117715988	0.00768443536874913	0.0209503495607185	False	False	117716016	AC	GT	0.013021954696577312	0.06401301189115037	0.8389710932745496	19.0	0.20342668329245672	0.019682293437075726	2.3469913880063307	11.0	0.4302587233273877	False	False										TRIM45	-
chr1	ENSG00000134253.5	117734631	-0.0037254193828893897	0.0267590410190899	False	False	117734651	AT	AT	-0.08808732136117191	0.06715790834820896	0.1910071382501464	43.0	1.3116448014498223	0.019682293437075726	2.3469913880063307	11.0	0.4302587233273877	False	False										TRIM45	-
chr1	ENSG00000134253.5	117739012	0.00631522146678057	0.0269979558162685	False	False	117739046	AG	CT	0.07448839456970646	0.06708040286328475	0.2680185476178629	42.0	1.11043451425776	0.019682293437075726	2.3469913880063307	11.0	0.4302587233273877	False	False										TRIM45	-
chr1	ENSG00000134253.5	117752835	-0.000230196470812091	0.0184462167602344	False	False	117752866	AGC	CTG	-0.009516145704396392	0.06286661464592536	0.8798041510080924	10.0	0.15137041747822463	0.019682293437075726	2.3469913880063307	11.0	0.4302587233273877	False	False										TRIM45	-
chr1	ENSG00000134253.5	117754965	0.0193141428371493	0.0298066123855867	False	False	117754976	T	A	0.10508613188173772	0.06264528842815367	0.09468875644731016	11.0	1.6774786184001436	0.019682293437075726	2.3469913880063307	11.0	0.4302587233273877	False	False										TRIM45	-
chr1	ENSG00000134258.12	117628870	0.0362807643009987	0.0400120736168152	False	False	117628904	GT	AC	0.0858032649474933	0.06301230989971256	0.17452140737554225	13.0	1.3616905186312604	0.014358365276099662	2.468233739274263	16.0	0.4479253709861212	False	False										VTCN1	-
chr1	ENSG00000134258.12	117639829	-0.000859643874009126	0.0391788523112578	False	False	117639839	A	T	-0.014388372743110738	0.06362188960540835	0.8212683370249887	16.0	0.22615443886293524	0.014358365276099662	2.468233739274263	16.0	0.4479253709861212	False	False										VTCN1	-
chr1	ENSG00000134258.12	117678090	0.00524977613437296	0.0251266700470072	False	False	117678122	T	A	0.02961228172455029	0.06235093079572793	0.6352407340492939	6.0	0.4749292648343146	0.014358365276099662	2.468233739274263	16.0	0.4479253709861212	False	False										VTCN1	-
chr1	ENSG00000134258.12	117715988	-0.0501185029851274	0.0544132649902766	False	False	117716016	AC	GT	-0.14124828716750693	0.06337660404321288	0.026744477040913896	19.0	2.2287134077300483	0.014358365276099662	2.468233739274263	16.0	0.4479253709861212	False	False										VTCN1	-
chr1	ENSG00000134258.12	117734631	-0.0124083357918452	0.0253294510915504	False	False	117734651	AT	AT	-0.053679775954373565	0.06732278020691505	0.4261078791981191	43.0	0.7973493636090188	0.014358365276099662	2.468233739274263	16.0	0.4479253709861212	False	False										VTCN1	-
chr1	ENSG00000134258.12	117739012	0.0179973386532846	0.03206572459901	False	False	117739046	AG	CT	0.04248249102601711	0.06720655127097785	0.5279629603269616	42.0	0.6321183013055832	0.014358365276099662	2.468233739274263	16.0	0.4479253709861212	False	False										VTCN1	-
chr1	ENSG00000134258.12	117752835	-0.0651108729984533	0.0353711255293976	True	False	117752866	AGC	CTG	-0.142931242236518	0.062223956724762365	0.022433367035095002	10.0	2.2970452179495964	0.014358365276099662	2.468233739274263	16.0	0.4479253709861212	False	False										VTCN1	-
chr1	ENSG00000134258.12	117754965	-0.00123492031755519	0.0191692443293825	False	False	117754976	T	A	-0.00223700810517318	0.06299392121702359	0.971699996042746	11.0	0.035511491616252125	0.014358365276099662	2.468233739274263	16.0	0.4479253709861212	False	False										VTCN1	-
chr1	ENSG00000134258.12	117755518	-0.0116113176109945	0.025029043029252	False	False	117755534	A	T	-0.015865794406909942	0.0622494443351133	0.7990230968535825	5.0	0.25487447440491384	0.014358365276099662	2.468233739274263	16.0	0.4479253709861212	False	False										VTCN1	-
chr1	ENSG00000134258.12	117788547	0.015189432375178002	0.0303921891590371	False	False	117788560	A	T	0.00010251147561965088	0.06622661750527759	0.998766316945006	35.0	0.0015478893454203932	0.014358365276099662	2.468233739274263	16.0	0.4479253709861212	False	False										VTCN1	-
chr1	ENSG00000134258.12	117795397	0.0258135879148224	0.0311349354945555	False	False	117795414	ATTTTT	AAAAAT	0.0877378300276282	0.061897351606009884	0.15754652593511995	4.0	1.4174730865077811	0.014358365276099662	2.468233739274263	16.0	0.4479253709861212	False	False										VTCN1	-
chr1	ENSG00000134258.12	117817349	0.0541029992655651	0.0510184827033738	False	False	117817369	AT	AT	0.08316856411658886	0.06796315656954645	0.2223934409921372	48.0	1.2237301549036024	0.014358365276099662	2.468233739274263	16.0	0.4479253709861212	False	False										VTCN1	-
chr1	ENSG00000134258.12	117830373	0.0163231674190918	0.0362929199537123	False	False	117830406	AAAAT	ATTTT	0.053386110596671435	0.06340950890312999	0.40064054862277904	15.0	0.841925943287604	0.014358365276099662	2.468233739274263	16.0	0.4479253709861212	False	False										VTCN1	-
chr1	ENSG00000134258.12	117841262	-0.009765433342779541	0.030000465098581	False	False	117841273	A	T	0.012997373688892148	0.06835281849117722	0.8493708641830209	49.0	0.19015124724622454	0.014358365276099662	2.468233739274263	16.0	0.4479253709861212	False	False										VTCN1	-
chr1	ENSG00000134258.12	117841736	0.00298546088429772	0.0242881808940257	False	False	117841775	GT	AC	0.04163084007696277	0.06862074034463397	0.5447123391522387	51.0	0.6066801358871995	0.014358365276099662	2.468233739274263	16.0	0.4479253709861212	False	False										VTCN1	-
chr1	ENSG00000116833.9	199897583	0.0116654671865852	0.0376459396249295	False	False	199897614	AAAC	GTTT	0.10924161753739063	0.0640301494402076	0.08927836589960983	22.0	1.7060965575193954	0.012232813159358702	2.523140279680413	39.0	0.7512140974370378	False	False										NR5A2	+
chr1	ENSG00000116833.9	199901716	0.00565638943721933	0.0224804837560512	False	False	199901763	GT	AC	-0.006455168013300947	0.06495562687955611	0.9209220620566884	26.0	0.09937811893141196	0.012232813159358702	2.523140279680413	39.0	0.7512140974370378	False	False										NR5A2	+
chr1	ENSG00000116833.9	199907882	0.0066304124105785395	0.0343779428892589	False	False	199907910	GT	AC						0.012232813159358702	2.523140279680413	39.0	0.7512140974370378	False	False										NR5A2	+
chr1	ENSG00000116833.9	199921515	0.0195522566821976	0.0303626837348312	False	False	199921525	A	T	0.07134756141075511	0.0700073720776985	0.3093478766987239	60.0	1.019143545790709	0.012232813159358702	2.523140279680413	39.0	0.7512140974370378	False	False										NR5A2	+
chr1	ENSG00000116833.9	199924330	0.0140406330672219	0.0267010027235071	False	False	199924340	A	T	0.08487563900080437	0.065275780952724	0.1947957701690196	30.0	1.300262329489027	0.012232813159358702	2.523140279680413	39.0	0.7512140974370378	False	False										NR5A2	+
chr1	ENSG00000116833.9	199928588	0.037222641536739	0.0496457550238801	False	False	199928615	T	A	0.13109235853796156	0.06873915276430588	0.057885695336565214	55.0	1.9070988405611216	0.012232813159358702	2.523140279680413	39.0	0.7512140974370378	False	False										NR5A2	+
chr1	ENSG00000116833.9	199936054	0.00853354195314926	0.0233863711054354	False	False	199936075	AAAT	ATTT	0.07521808934477962	0.06244502645968119	0.2294942730779621	8.0	1.2045489226166892	0.012232813159358702	2.523140279680413	39.0	0.7512140974370378	False	False										NR5A2	+
chr1	ENSG00000116833.9	199950103	-0.00992916757808836	0.0353292960977085	False	False	199950166	CTTT	AAAG						0.012232813159358702	2.523140279680413	39.0	0.7512140974370378	False	False										NR5A2	+
chr1	ENSG00000116833.9	199950653	-9.93288070526944e-05	0.0186814216512622	False	False	199950663	T	A	0.020346429056727487	0.0668014790397317	0.760968445183585	39.0	0.3045805175155775	0.012232813159358702	2.523140279680413	39.0	0.7512140974370378	False	False										NR5A2	+
chr1	ENSG00000116833.9	199957487	-0.034408023701693	0.0314489262331167	True	False	199957547	ATTT	AAAT	-0.08035456395064221	0.06407456735737119	0.21102333681173974	21.0	1.2540789156245182	0.012232813159358702	2.523140279680413	39.0	0.7512140974370378	False	False										NR5A2	+
chr1	ENSG00000116833.9	199965799	-0.0121519716248348	0.0251399487987327	False	False	199965812	A	T	-0.03486538822490698	0.06707480040982366	0.6037218516500764	41.0	0.5197986130690097	0.012232813159358702	2.523140279680413	39.0	0.7512140974370378	False	False										NR5A2	+
chr1	ENSG00000116833.9	199973408	0.0192001504597599	0.0366496333420533	False	False	199973419	T	A	0.10835896898359	0.06827588091224784	0.1139859294825866	51.0	1.5870753703325964	0.012232813159358702	2.523140279680413	39.0	0.7512140974370378	False	False										NR5A2	+
chr1	ENSG00000116833.9	199973782	-0.00911432683013346	0.0215564860231338	False	False	199973803	AG	CT	-0.021268923195375555	0.06323124648166001	0.7368760720385329	13.0	0.33636729273626653	0.012232813159358702	2.523140279680413	39.0	0.7512140974370378	False	False										NR5A2	+
chr1	ENSG00000116833.9	199984644	0.0322954340399763	0.0388157020294388	False	False	199984718	AAAG	CTTT	0.14987548390409658	0.0634254476107787	0.018915188082745144	20.0	2.363018150440712	0.012232813159358702	2.523140279680413	39.0	0.7512140974370378	False	False										NR5A2	+
chr1	ENSG00000116833.9	199996822	0.00661985779353542	0.0212868694847544	False	False	199996832	T	A	0.06285399982531964	0.06312049983027569	0.320320888429146	13.0	0.9957779167517266	0.012232813159358702	2.523140279680413	39.0	0.7512140974370378	False	False										NR5A2	+
chr1	ENSG00000116833.9	200027910	0.00253272012783662	0.0227903627106315	False	False	200027938	T	A	0.04280746589915462	0.06735818506189982	0.5257498913651024	43.0	0.635519883141389	0.012232813159358702	2.523140279680413	39.0	0.7512140974370378	False	False										NR5A2	+
chr1	ENSG00000116833.9	200038390	0.0346325613535417	0.0351934361301868	False	False	200038405	T	A	0.06349614914037333	0.06566240033972086	0.3345507232728083	32.0	0.9670092596655028	0.012232813159358702	2.523140279680413	39.0	0.7512140974370378	False	False										NR5A2	+
chr1	ENSG00000116833.9	200045015	0.0240087627940036	0.0299527590542909	False	False	200045034	T	A	0.07913789450758914	0.06408082427597239	0.2180393643503358	21.0	1.2349699836377184	0.012232813159358702	2.523140279680413	39.0	0.7512140974370378	False	False										NR5A2	+
chr1	ENSG00000116833.9	200056370	-0.0242052868547865	0.0317715168976188	False	False	200056395	AC	GT	-0.05824519339126265	0.06390975635025722	0.3630019356687364	19.0	0.9113662250885458	0.012232813159358702	2.523140279680413	39.0	0.7512140974370378	False	False										NR5A2	+
chr1	ENSG00000116833.9	200069449	-0.0036100998711873205	0.019493381899722998	False	False	200069467	ATTT	AAAT	-0.0220288605944463	0.062242172986372725	0.7236865642994283	5.0	0.3539217790366877	0.012232813159358702	2.523140279680413	39.0	0.7512140974370378	False	False										NR5A2	+
chr1	ENSG00000116833.9	200077210	-0.000509992884201061	0.0202486027136926	False	False	200077243	GT	AC	-0.02014216116534377	0.06494380216978607	0.75672130662693	26.0	0.3101475505343071	0.012232813159358702	2.523140279680413	39.0	0.7512140974370378	False	False										NR5A2	+
chr1	ENSG00000116833.9	200097028	0.00220285729040382	0.0221882374371591	False	False	200097047	ATTT	AAAT	-0.021896357359486404	0.06361322111753917	0.7309806291354706	16.0	0.3442107941528091	0.012232813159358702	2.523140279680413	39.0	0.7512140974370378	False	False										NR5A2	+
chr1	ENSG00000116833.9	200098356	0.0057739337962728204	0.0198997665469395	False	False	200098403	AC	GT	0.0342365554967106	0.062100549250790726	0.5818975607532021	4.0	0.5513084169102525	0.012232813159358702	2.523140279680413	39.0	0.7512140974370378	False	False										NR5A2	+
chr1	ENSG00000116833.9	200105341	-0.000273417796776686	0.0210443826222095	False	False	200105363	T	A	0.028072090835513475	0.06785767016051654	0.6795091555085954	46.0	0.41369075550500434	0.012232813159358702	2.523140279680413	39.0	0.7512140974370378	False	False										NR5A2	+
chr1	ENSG00000116833.9	200106267	-0.00900824396779327	0.0222519875579989	False	False	200106294	ATTT	AAAT	-0.04598610880546286	0.0625561795444995	0.4629437979983041	8.0	0.7351169643080668	0.012232813159358702	2.523140279680413	39.0	0.7512140974370378	False	False										NR5A2	+
chr1	ENSG00000116833.9	200108807	0.00124506959532828	0.0202265148756284	False	False	200108829	GTTTT	AAAAC	0.03011786454948485	0.061752179991651314	0.6261550028908727	1.0	0.48772147887826284	0.012232813159358702	2.523140279680413	39.0	0.7512140974370378	False	False										NR5A2	+
chr1	ENSG00000116833.9	200110160	-0.009800049974129041	0.0226186807547495	False	False	200110182	AAAC	GTTT	-0.04882474064795029	0.06230389138812869	0.4339643284760419	6.0	0.7836547535015332	0.012232813159358702	2.523140279680413	39.0	0.7512140974370378	False	False										NR5A2	+
chr1	ENSG00000116833.9	200113343	-0.00967309572010267	0.0272277520629241	False	False	200113399	AC	GT	0.03838693515680197	0.06979155177083969	0.582902593042675	58.0	0.5500226629556159	0.012232813159358702	2.523140279680413	39.0	0.7512140974370378	False	False										NR5A2	+
chr1	ENSG00000116833.9	200128177	0.00478153456871514	0.0207303915849532	False	False	200128187	T	A	0.050155680631106	0.06291479523235119	0.42608531241477793	11.0	0.7972000933306007	0.012232813159358702	2.523140279680413	39.0	0.7512140974370378	False	False										NR5A2	+
chr1	ENSG00000116833.9	200128764	-0.009564482644029629	0.0234452292554286	False	False	200128794	ATT	AAT	-0.05819118049346043	0.06457501189424067	0.3684206120403243	24.0	0.9011408404966998	0.012232813159358702	2.523140279680413	39.0	0.7512140974370378	False	False										NR5A2	+
chr1	ENSG00000116833.9	200162650	0.0122989879643506	0.0284083361883366	False	False	200162669	AG	CT	0.09923912692990997	0.06171122562406139	0.10902224662579266	3.0	1.6081211469443955	0.012232813159358702	2.523140279680413	39.0	0.7512140974370378	False	False										NR5A2	+
chr1	ENSG00000116833.9	200170951	0.0189226832654577	0.0307048843902931	False	False	200170986	GT	AC	0.09899238619477704	0.06818231936208781	0.14800697352488898	50.0	1.4518776586209958	0.012232813159358702	2.523140279680413	39.0	0.7512140974370378	False	False										NR5A2	+
chr1	ENSG00000116833.9	200176510	-0.00558419885371808	0.0230976526780136	False	False	200176524	A	T	-0.0542820361610848	0.06353466523432758	0.393728547881419	16.0	0.8543688073413565	0.012232813159358702	2.523140279680413	39.0	0.7512140974370378	False	False										NR5A2	+
chr1	ENSG00000116833.9	200180407	0.00359143331306852	0.0202428229499825	False	False	200180418	A	T	0.05124278749507298	0.06446491864862547	0.4274604411400795	23.0	0.7948941621159649	0.012232813159358702	2.523140279680413	39.0	0.7512140974370378	False	False										NR5A2	+
chr1	ENSG00000116833.9	200184109	0.00769282469704058	0.0211040083049677	False	False	200184153	ATGG	ATCC	0.02755940307879623	0.06322153048770447	0.6632723936546887	13.0	0.43591799923534075	0.012232813159358702	2.523140279680413	39.0	0.7512140974370378	False	False										NR5A2	+
chr1	ENSG00000116833.9	200194795	-0.00337098488120895	0.0278220954090965	False	False	200194808	AC	GT	-0.042378210158893495	0.06489862550161482	0.5143950941281767	26.0	0.6529908735561593	0.012232813159358702	2.523140279680413	39.0	0.7512140974370378	False	False										NR5A2	+
chr1	ENSG00000116833.9	200198122	0.006343879991616229	0.0253636032950648	False	False	200198152	AAAC	GTTT	0.06187620171368165	0.062017911712749424	0.31934878398103794	4.0	0.9977150149827014	0.012232813159358702	2.523140279680413	39.0	0.7512140974370378	False	False										NR5A2	+
chr1	ENSG00000116833.9	200199417	-0.00432480458616423	0.0245165851490646	False	False	200199440	AATG	ATTC	-0.04846384939784474	0.061825711501671474	0.4338221662486477	2.0	0.7838785550657918	0.012232813159358702	2.523140279680413	39.0	0.7512140974370378	False	False										NR5A2	+
chr1	ENSG00000116833.9	200228897	-0.00982021910413451	0.0232971481475035	False	False	200228926	T	A	-0.05729381571421091	0.06227582110016714	0.358434972346767	6.0	0.920000968306095	0.012232813159358702	2.523140279680413	39.0	0.7512140974370378	False	False										NR5A2	+
chr1	ENSG00000116833.9	200234829	-0.0229686163112672	0.0320169350671244	False	False	200234841	T	A	-0.09696863063107852	0.06740937118969828	0.1517252793123325	45.0	1.438503711274755	0.012232813159358702	2.523140279680413	39.0	0.7512140974370378	False	False										NR5A2	+
chr1	ENSG00000118200.10	200846721	-0.0103713470774959	0.0344832666957564	False	False	200846732	T	A	-0.011740918694095716	0.06636775631689226	0.8597392031154069	36.0	0.17690697027688063	2.1339086309683965e-08	5.784220642959435	31.0	8.31017592475918e-06	False	False										CAMSAP2	+
chr1	ENSG00000118200.10	200855485	0.0716290352291993	0.0545946528712095	False	False	200855521	ATTT	AAAT	0.1525285943310199	0.06188968769342607	0.014379598912801113	8.0	2.464523574372819	2.1339086309683965e-08	5.784220642959435	31.0	8.31017592475918e-06	False	False										CAMSAP2	+
chr1	ENSG00000118200.10	200858443	-0.0192496795506162	0.0385928466169955	False	False	200858463	GT	AC	-0.10943059525011338	0.06299183808999895	0.08358512916754413	14.0	1.7372186392428417	2.1339086309683965e-08	5.784220642959435	31.0	8.31017592475918e-06	False	False										CAMSAP2	+
chr1	ENSG00000118200.10	200868486	0.0531057683288515	0.0377888312336559	False	False	200868511	GT	AC	0.15478713215015047	0.0615069462176923	0.012457233014049407	5.0	2.516579698206938	2.1339086309683965e-08	5.784220642959435	31.0	8.31017592475918e-06	False	False										CAMSAP2	+
chr1	ENSG00000118200.10	200623523	0.0177712716368888	0.0273021254710416	False	False	200623533	A	T	0.06180214678685132	0.06483280979860437	0.34143251143433795	26.0	0.9532541776121157	2.1339086309683965e-08	5.784220642959435	31.0	8.31017592475918e-06	False	False										CAMSAP2	+
chr1	ENSG00000118200.10	200636935	0.0639957145421668	0.0358488698310618	False	False	200636947	AT	AT	0.14332090001970005	0.06161455328745132	0.020789133954394797	5.0	2.3260884380847955	2.1339086309683965e-08	5.784220642959435	31.0	8.31017592475918e-06	False	False										CAMSAP2	+
chr1	ENSG00000118200.10	200639024	0.21073036346612398	0.0322510610430721	False	False	200639046	AGCGG	CCGCT	0.30355376727490035	0.05909103506042498	5.481736961841374e-07	3.0	5.137052802755851	2.1339086309683965e-08	5.784220642959435	31.0	8.31017592475918e-06	False	False										CAMSAP2	+
chr1	ENSG00000118200.10	200640803	0.182964081422827	0.0319672350412483	False	False	200640855	AT	AT	0.2411339072593399	0.06137929418850783	0.00011061111887539033	13.0	3.928587163592505	2.1339086309683965e-08	5.784220642959435	31.0	8.31017592475918e-06	False	False										CAMSAP2	+
chr1	ENSG00000118200.10	200643240	0.147413136236381	0.0313732754289545	False	False	200643267	AATG	ATTC	0.2200815117512893	0.06073082458670929	0.00034949612897716204	5.0	3.6238847940729806	2.1339086309683965e-08	5.784220642959435	31.0	8.31017592475918e-06	False	False										CAMSAP2	+
chr1	ENSG00000118200.10	200656753	0.157729388466102	0.0342648434251216	False	False	200656786	AAAT	ATTT	0.2371964619870389	0.06462067117768909	0.0003019643497954734	37.0	3.6705973129683813	2.1339086309683965e-08	5.784220642959435	31.0	8.31017592475918e-06	False	False										CAMSAP2	+
chr1	ENSG00000118200.10	200659192	-0.16550552331635401	0.0314309594964449	False	False	200659224	AAAC	GTTT	-0.22868157704970074	0.060725341229057365	0.00020580281687718476	6.0	3.765834368671699	2.1339086309683965e-08	5.784220642959435	31.0	8.31017592475918e-06	False	False										CAMSAP2	+
chr1	ENSG00000118200.10	200661475	0.19818139465200302	0.0344027145680528	False	False	200661494	A	T	0.28888658308887	0.06499005744983527	1.4014353010447613e-05	46.0	4.445088901665561	2.1339086309683965e-08	5.784220642959435	31.0	8.31017592475918e-06	False	False										CAMSAP2	+
chr1	ENSG00000118200.10	200664534	0.0440663427634605	0.033134626812884996	False	False	200664553	AC	GT	0.09097052118987704	0.06211963994130621	0.14429575893478094	6.0	1.464440574282636	2.1339086309683965e-08	5.784220642959435	31.0	8.31017592475918e-06	False	False										CAMSAP2	+
chr1	ENSG00000118200.10	200672207	-0.0787736996414948	0.0494728352552171	False	False	200672225	AC	GT	-0.13207412399611926	0.062195919359101424	0.03467740689318536	9.0	2.123517512998901	2.1339086309683965e-08	5.784220642959435	31.0	8.31017592475918e-06	False	False										CAMSAP2	+
chr1	ENSG00000118200.10	200691625	0.00672029088461646	0.0246172808568753	False	False	200691650	ATTT	AAAT	-0.007708051073935823	0.06225543113036234	0.9015594954185634	5.0	0.12381331128837948	2.1339086309683965e-08	5.784220642959435	31.0	8.31017592475918e-06	False	False										CAMSAP2	+
chr1	ENSG00000118200.10	200692011	0.0037087967915862205	0.0221952562989436	False	False	200692022	A	T	-0.006153846685813182	0.06262124334694677	0.921794376945378	8.0	0.09827091186481889	2.1339086309683965e-08	5.784220642959435	31.0	8.31017592475918e-06	False	False										CAMSAP2	+
chr1	ENSG00000118200.10	200695428	-0.0378389835146238	0.0347750551674647	False	False	200695474	AC	GT	-0.1406113075190703	0.0665989706889118	0.035868883408892764	42.0	2.1113135242866594	2.1339086309683965e-08	5.784220642959435	31.0	8.31017592475918e-06	False	False										CAMSAP2	+
chr1	ENSG00000118200.10	200708069	-0.0842592115917302	0.0584907448539258	False	False	200708085	CGG	CCG	-0.14592196833616666	0.061710595397128434	0.018792431182727786	6.0	2.364617735367966	2.1339086309683965e-08	5.784220642959435	31.0	8.31017592475918e-06	False	False										CAMSAP2	+
chr1	ENSG00000118200.10	200708749	-0.0018583564320292102	0.0361976084830829	False	False	200708771	CGG	CCG	-0.03517424573808714	0.06346076932796027	0.5798952046589649	15.0	0.5542675594792966	2.1339086309683965e-08	5.784220642959435	31.0	8.31017592475918e-06	False	False										CAMSAP2	+
chr1	ENSG00000118200.10	200713069	-0.0082586182028293	0.0246858089457327	False	False	200713110	AAAT	ATTT	-0.06770212555119434	0.062356598682116585	0.2786219373728348	7.0	1.0857251194268684	2.1339086309683965e-08	5.784220642959435	31.0	8.31017592475918e-06	False	False										CAMSAP2	+
chr1	ENSG00000118200.10	200719702	0.008738282573781491	0.0257856308208785	False	False	200719724	GT	AC	0.022067906888486758	0.06592198971661946	0.7381128041437336	33.0	0.3347579007149304	2.1339086309683965e-08	5.784220642959435	31.0	8.31017592475918e-06	False	False										CAMSAP2	+
chr1	ENSG00000118200.10	200743436	0.00470926990113675	0.0254087465173152	False	False	200743447	A	T	-0.005028549093175361	0.06579433763232408	0.9391445111743044	32.0	0.07642829571864079	2.1339086309683965e-08	5.784220642959435	31.0	8.31017592475918e-06	False	False										CAMSAP2	+
chr1	ENSG00000118200.10	200761095	0.131681499504381	0.0509771237205776	False	False	200761105	A	T	0.2353746589131972	0.06567523423960453	0.0004171912815895795	44.0	3.5839180725945217	2.1339086309683965e-08	5.784220642959435	31.0	8.31017592475918e-06	False	False										CAMSAP2	+
chr1	ENSG00000118200.10	200762831	-0.0857060295485897	0.0491397231963688	False	False	200762845	T	A	-0.15045855982756506	0.06368237514123602	0.01894061690699252	22.0	2.3626405185716632	2.1339086309683965e-08	5.784220642959435	31.0	8.31017592475918e-06	False	False										CAMSAP2	+
chr1	ENSG00000118200.10	200772747	0.10700468117343198	0.0460550228059537	False	False	200772758	A	T	0.15005907069854252	0.06533361731553776	0.0225330428879475	34.0	2.2968125272141515	2.1339086309683965e-08	5.784220642959435	31.0	8.31017592475918e-06	False	False										CAMSAP2	+
chr1	ENSG00000118200.10	200773052	0.0498898784222101	0.0486354760116685	False	False	200773068	T	A	0.1085275050033034	0.06274662196770113	0.08492842618698078	12.0	1.729615102772672	2.1339086309683965e-08	5.784220642959435	31.0	8.31017592475918e-06	False	False										CAMSAP2	+
chr1	ENSG00000118200.10	200799428	-0.10253911444795402	0.0437900807327067	False	False	200799449	GT	AC	-0.1962291546805679	0.06201593726949055	0.0017478176496589163	13.0	3.1641730064943334	2.1339086309683965e-08	5.784220642959435	31.0	8.31017592475918e-06	False	False										CAMSAP2	+
chr1	ENSG00000118200.10	200802688	-0.0797552962379692	0.0516951929760199	False	False	200802705	A	T						2.1339086309683965e-08	5.784220642959435	31.0	8.31017592475918e-06	False	False										CAMSAP2	+
chr1	ENSG00000118200.10	200805210	0.0508933509224626	0.0471734678259586	False	False	200805220	T	A	0.09469310049541944	0.06360057812336929	0.1378072271979461	18.0	1.4888716940864657	2.1339086309683965e-08	5.784220642959435	31.0	8.31017592475918e-06	False	False										CAMSAP2	+
chr1	ENSG00000118200.10	200816513	-0.0510011622351921	0.0414337910838353	False	False	200816560	GTGT	ACAC	-0.159397024616677	0.0639916154087324	0.013424564932125365	25.0	2.4909048411821377	2.1339086309683965e-08	5.784220642959435	31.0	8.31017592475918e-06	False	False										CAMSAP2	+
chr1	ENSG00000118200.10	200824731	-0.00223504413218301	0.021117330212172	False	False	200824742	T	A	-0.006370713177532315	0.06741861807911992	0.9248020695183208	43.0	0.09449486446096966	2.1339086309683965e-08	5.784220642959435	31.0	8.31017592475918e-06	False	False										CAMSAP2	+
chr1	ENSG00000170128.2	200846721	0.0337139738472314	0.0492142534950396	False	False	200846732	T	A										False	False										GPR25	+
chr1	ENSG00000170128.2	200855485	0.00509785559500617	0.035411030310467	False	False	200855521	ATTT	AAAT										False	False										GPR25	+
chr1	ENSG00000170128.2	200858443	-0.00516338248447446	0.0465925388667996	False	False	200858463	GT	AC										False	False										GPR25	+
chr1	ENSG00000170128.2	200868486	-0.0564907854994528	0.0613208757160798	False	False	200868511	GT	AC										False	False										GPR25	+
chr1	ENSG00000170128.2	200743436	-0.0733911858740567	0.0747085368399176	True	False	200743447	A	T										False	False										GPR25	+
chr1	ENSG00000170128.2	200761095	-0.0399136103836856	0.0595863823975703	False	False	200761105	A	T										False	False										GPR25	+
chr1	ENSG00000170128.2	200762831	0.0158743605446045	0.047137054149360993	False	False	200762845	T	A										False	False										GPR25	+
chr1	ENSG00000170128.2	200772747	-0.0298817126692229	0.0474424859507555	False	False	200772758	A	T										False	False										GPR25	+
chr1	ENSG00000170128.2	200773052	0.009219377872956859	0.0368021276210833	False	False	200773068	T	A										False	False										GPR25	+
chr1	ENSG00000170128.2	200799428	0.0496539491986759	0.0599731750725938	False	False	200799449	GT	AC										False	False										GPR25	+
chr1	ENSG00000170128.2	200802688	0.0349852674210222	0.0701294596052273	False	False	200802705	A	T										False	False										GPR25	+
chr1	ENSG00000170128.2	200805210	-0.0448147420441345	0.0556661083233992	False	False	200805220	T	A										False	False										GPR25	+
chr1	ENSG00000170128.2	200816513	0.00389221160268356	0.0378503961788486	False	False	200816560	GTGT	ACAC										False	False										GPR25	+
chr1	ENSG00000170128.2	200824731	0.0316234233859933	0.0557737940965408	False	False	200824742	T	A										False	False										GPR25	+
chr1	ENSG00000116882.10	119839620	-0.0220752762644649	0.0328194617655515	False	False	119839658	ATCCC	ATGGG	-0.02874197353499344	0.06360218909217713	0.6517359649778338	16.0	0.45190226854202115	0.2308857504190204	1.2013312748847773	10.0	1.0	False	False										HAO2	+
chr1	ENSG00000116882.10	119846018	-0.00943808905223957	0.0253015890509091	False	False	119846053	AC	GT	-0.048356572260424	0.06614914176152291	0.4655154245445583	35.0	0.7310234263470318	0.2308857504190204	1.2013312748847773	10.0	1.0	False	False										HAO2	+
chr1	ENSG00000116882.10	119849977	0.0117810662539035	0.0264555442236342	False	False	119850022	AC	GT	0.05536604963140935	0.06793701469376602	0.4159920144872608	47.0	0.8149614739619961	0.2308857504190204	1.2013312748847773	10.0	1.0	False	False										HAO2	+
chr1	ENSG00000116882.10	119850608	0.00438510093692427	0.0235348726032069	False	False	119850625	CT	AG	-0.026994118182845542	0.06412665315121849	0.6741636156424156	20.0	0.42095005518516787	0.2308857504190204	1.2013312748847773	10.0	1.0	False	False										HAO2	+
chr1	ENSG00000116882.10	119866843	-0.00957537322717544	0.0254371261287695	False	False	119866873	GT	AC	0.005294519886740376	0.06651807818875649	0.936629645254553	37.0	0.07959520225037567	0.2308857504190204	1.2013312748847773	10.0	1.0	False	False										HAO2	+
chr1	ENSG00000116882.10	119941956	-0.015519234158625	0.0280464878059488	False	False	119941980	ATT	AAT	-0.023535157453785968	0.06535393763153917	0.7190833942104764	29.0	0.36011843060590326	0.2308857504190204	1.2013312748847773	10.0	1.0	False	False										HAO2	+
chr1	ENSG00000116882.10	119983069	0.0170155162111248	0.0349766209909809	False	False	119983101	AAAC	GTTT						0.2308857504190204	1.2013312748847773	10.0	1.0	False	False										HAO2	+
chr1	ENSG00000116882.10	119987623	-0.00416457605116821	0.0200003070917465	False	False	119987648	AC	GT	-0.008478528528011346	0.06401613892803988	0.8947425763530502	19.0	0.13244360984566725	0.2308857504190204	1.2013312748847773	10.0	1.0	False	False										HAO2	+
chr1	ENSG00000116882.10	120010766	-0.0223383839884864	0.0314540477707856	True	False	120010781	C	G	-0.07983312776094638	0.06645388281313443	0.2308857504190204	38.0	1.2013312748847773	0.2308857504190204	1.2013312748847773	10.0	1.0	True	False	119828151.0	0.3223323340135229	0.49354167858563763	chr1:119828151						HAO2	+
chr1	ENSG00000116882.10	120020956	-0.0058008823277160395	0.0221820957040602	False	False	120021004	ATGG	ATCC	0.011607148043673712	0.06213279072952515	0.8519543215775001	4.0	0.18681195400029024	0.2308857504190204	1.2013312748847773	10.0	1.0	False	False										HAO2	+
chr1	ENSG00000116882.10	120023354	-9.62363726471074e-05	0.0354765886325685	False	False	120023365	A	T						0.2308857504190204	1.2013312748847773	10.0	1.0	False	False										HAO2	+
chr1	ENSG00000116882.10	120026481	-0.00361622285181536	0.0191601536661806	False	False	120026492	AT	AT	-0.03877155826594585	0.06173375381270561	0.5305216917287976	1.0	0.6280447222369646	0.2308857504190204	1.2013312748847773	10.0	1.0	False	False										HAO2	+
chr1	ENSG00000203859.5	119866843	-0.0143137818424535	0.0297846653307991	False	False	119866873	GT	AC	-0.08780062145172693	0.06626211864024056	0.1864926632716048	37.0	1.3250500173172273	0.027633464828953718	2.215730717843351	7.0	0.39737704675005836	False	False										HSD3B2	+
chr1	ENSG00000203859.5	119941956	0.00294919113063551	0.0219466919853492	False	False	119941980	ATT	AAT	0.05286025438618863	0.06528064966061595	0.4189131362383503	29.0	0.809738485462399	0.027633464828953718	2.215730717843351	7.0	0.39737704675005836	False	False										HSD3B2	+
chr1	ENSG00000203859.5	119983069	0.00512768402451692	0.0316258738393314	False	False	119983101	AAAC	GTTT						0.027633464828953718	2.215730717843351	7.0	0.39737704675005836	False	False										HSD3B2	+
chr1	ENSG00000203859.5	120010766	0.000285872997103402	0.0211549340726608	False	False	120010781	C	G	-0.027959447414269773	0.0666406038821608	0.6752103458810171	38.0	0.41955573307393623	0.027633464828953718	2.215730717843351	7.0	0.39737704675005836	False	False										HSD3B2	+
chr1	ENSG00000203859.5	120020956	-0.0070719557258418	0.0215246029497631	False	False	120021004	ATGG	ATCC	-0.003247072869042182	0.06213664902920268	0.9583642225658284	4.0	0.0522569678245143	0.027633464828953718	2.215730717843351	7.0	0.39737704675005836	False	False										HSD3B2	+
chr1	ENSG00000203859.5	120023354	0.0308592037240753	0.0453527813771062	True	False	120023365	A	T						0.027633464828953718	2.215730717843351	7.0	0.39737704675005836	False	False										HSD3B2	+
chr1	ENSG00000203859.5	120026481	-0.00808235412976257	0.0225628350921273	False	False	120026492	AT	AT	-0.02212645521401704	0.061765081292733226	0.7204554172170984	1.0	0.35823566893969677	0.027633464828953718	2.215730717843351	7.0	0.39737704675005836	False	False										HSD3B2	+
chr1	ENSG00000203859.5	120055200	0.00386576293885735	0.0206057469555952	False	False	120055215	A	T	0.053206733690589314	0.06278040791948926	0.39751450854744574	10.0	0.8475053835079026	0.027633464828953718	2.215730717843351	7.0	0.39737704675005836	False	False										HSD3B2	+
chr1	ENSG00000203857.5	119983069	0.007901649602343871	0.0466609844444473	False	False	119983101	AAAC	GTTT										False	False										HSD3B1	+
chr1	ENSG00000203857.5	119987623	-0.0020221833600980697	0.038036566952787995	False	False	119987648	AC	GT										False	False										HSD3B1	+
chr1	ENSG00000203857.5	120010766	-0.0812950850177623	0.0805334942833366	True	False	120010781	C	G										False	False										HSD3B1	+
chr1	ENSG00000203857.5	120020956	-0.034078454455929004	0.0566630148119721	False	False	120021004	ATGG	ATCC										False	False										HSD3B1	+
chr1	ENSG00000203857.5	120023354	-0.00690796969831934	0.0516655753199096	False	False	120023365	A	T										False	False										HSD3B1	+
chr1	ENSG00000203857.5	120026481	-0.0193570098823305	0.0487589480973731	False	False	120026492	AT	AT										False	False										HSD3B1	+
chr1	ENSG00000203857.5	120076158	-0.0104623340615505	0.0432931846021025	False	False	120076170	T	A										False	False										HSD3B1	+
chr1	ENSG00000203857.5	120081830	0.0659374706183975	0.0723880235335115	False	False	120081869	AG	CT										False	False										HSD3B1	+
chr1	ENSG00000203857.5	120087567	0.0378963016457532	0.0626772540428671	False	False	120087592	AC	GT										False	False										HSD3B1	+
chr1	ENSG00000203857.5	120055200	-0.0620609192643406	0.0675615202935302	False	False	120055215	A	T										False	False										HSD3B1	+
chr1	ENSG00000162946.16	231695064	0.00979780989993694	0.0295044008406869	False	False	231695089	GTT	AAC	0.0420132998945482	0.06256713672973016	0.5025153229081327	8.0	0.6714914904294262	0.0026845806302271623	3.0341420494271607	34.0	0.22886436489078113	False	False										DISC1	+
chr1	ENSG00000162946.16	231713225	0.008174186969727541	0.0229501563230405	False	False	231713266	ATTT	AAAT	0.06645056538327868	0.06285484418831593	0.29142964175409475	11.0	1.0572067474097908	0.0026845806302271623	3.0341420494271607	34.0	0.22886436489078113	False	False										DISC1	+
chr1	ENSG00000162946.16	231720149	-0.0110254257262974	0.0271116973950351	False	False	231720169	AC	GT	-0.09972807814586114	0.06305649632378765	0.11501779315406956	14.0	1.5815670701678262	0.0026845806302271623	3.0341420494271607	34.0	0.22886436489078113	False	False										DISC1	+
chr1	ENSG00000162946.16	231721166	-0.0239074056751102	0.0402236433480314	False	False	231721180	T	A	-0.1278215780636862	0.0617465953046036	0.039438154279638635	5.0	2.0700992084361336	0.0026845806302271623	3.0341420494271607	34.0	0.22886436489078113	False	False										DISC1	+
chr1	ENSG00000162946.16	231721935	0.0139122337506031	0.030998080994915002	False	False	231721981	AG	CT	0.07587600711835374	0.06244190496974046	0.2254344558156212	8.0	1.2151456166355508	0.0026845806302271623	3.0341420494271607	34.0	0.22886436489078113	False	False										DISC1	+
chr1	ENSG00000162946.16	231725644	0.00250413301649613	0.0230213214483284	False	False	231725657	A	T	0.046813116151628836	0.06704202434093495	0.4857420927408844	41.0	0.6982652539482669	0.0026845806302271623	3.0341420494271607	34.0	0.22886436489078113	False	False										DISC1	+
chr1	ENSG00000162946.16	231740570	-0.0466444246365761	0.0530095283268131	False	False	231740599	AC	GT	-0.16552860345629727	0.06502843128829534	0.011567141196891109	33.0	2.545480494869192	0.0026845806302271623	3.0341420494271607	34.0	0.22886436489078113	False	False										DISC1	+
chr1	ENSG00000162946.16	231761309	-0.00507554829655846	0.029327258653561998	False	False	231761320	A	T	-0.03043344489281241	0.06816784365803162	0.6557224951321362	48.0	0.4464486957440483	0.0026845806302271623	3.0341420494271607	34.0	0.22886436489078113	False	False										DISC1	+
chr1	ENSG00000162946.16	231799761	0.0230917787598911	0.0445118266466992	False	False	231799825	ATCC	ATGG	0.09730142761647276	0.06281993593860033	0.12266709503832428	12.0	1.548894091703219	0.0026845806302271623	3.0341420494271607	34.0	0.22886436489078113	False	False										DISC1	+
chr1	ENSG00000162946.16	231869102	0.0438717346387283	0.0388124084627288	True	False	231869137	GGT	ACC	0.04785404008773824	0.06242839619714091	0.4440596498309558	7.0	0.7665428395216383	0.0026845806302271623	3.0341420494271607	34.0	0.22886436489078113	False	False										DISC1	+
chr1	ENSG00000162946.16	231870228	-0.0370141981521552	0.0332396973945231	False	False	231870281	AC	GT	-0.08728176159389746	0.06300418697493253	0.1671855237855674	13.0	1.3853327181037072	0.0026845806302271623	3.0341420494271607	34.0	0.22886436489078113	False	False										DISC1	+
chr1	ENSG00000162946.16	231933854	0.0019128404366535801	0.0145201531344151	False	False	231933892	AC	GT	0.10515875000671727	0.06557245038213462	0.11015178856326284	33.0	1.6037032228304227	0.0026845806302271623	3.0341420494271607	34.0	0.22886436489078113	False	False										DISC1	+
chr1	ENSG00000162946.16	231960622	-0.0111688356180563	0.0292015548523705	False	False	231960673	ATCC	ATGG	-0.05825277712329367	0.062393866571732716	0.3513746047421637	7.0	0.9336298633828354	0.0026845806302271623	3.0341420494271607	34.0	0.22886436489078113	False	False										DISC1	+
chr1	ENSG00000162946.16	231976428	-0.00394229744963684	0.0205515835442001	False	False	231976455	T	A	-0.04233752214501647	0.06705542732932297	0.5284409962521197	41.0	0.6313809907897269	0.0026845806302271623	3.0341420494271607	34.0	0.22886436489078113	False	False										DISC1	+
chr1	ENSG00000162946.16	232009595	0.0331282416749301	0.0394001512671806	False	False	232009605	T	A	0.026938717252288358	0.06534832067476545	0.6805462405743468	29.0	0.41223273948171807	0.0026845806302271623	3.0341420494271607	34.0	0.22886436489078113	False	False										DISC1	+
chr1	ENSG00000162946.16	232028418	0.0124733608314349	0.0260978542781089	False	False	232028428	A	T	0.03215331475241005	0.06519907858474472	0.6223629005461476	28.0	0.4931559686172204	0.0026845806302271623	3.0341420494271607	34.0	0.22886436489078113	False	False										DISC1	+
chr1	ENSG00000162946.16	232030492	-0.0143939369926778	0.0271112965568533	False	False	232030525	GT	AC	-0.07573039114634655	0.06518431815031484	0.2465050282073316	29.0	1.1617884990637244	0.0026845806302271623	3.0341420494271607	34.0	0.22886436489078113	False	False										DISC1	+
chr1	ENSG00000162946.16	232031177	-0.0035543294351682102	0.0180142881154885	False	False	232031191	AT	AT	-0.025122635378606945	0.06373754790525073	0.6938061919481414	17.0	0.39415754455996777	0.0026845806302271623	3.0341420494271607	34.0	0.22886436489078113	False	False										DISC1	+
chr1	ENSG00000162946.16	232031371	-0.00147855088733273	0.0201030838253635	False	False	232031381	T	A	0.00023123841286627064	0.06482037062220487	0.9971566428374148	25.0	0.00356737258128323	0.0026845806302271623	3.0341420494271607	34.0	0.22886436489078113	False	False										DISC1	+
chr1	ENSG00000162946.16	232073601	0.0005292502926715059	0.0206144724311305	False	False	232073612	T	A	-0.011845483579924355	0.06819464906099586	0.8622638298551772	48.0	0.17370107102287907	0.0026845806302271623	3.0341420494271607	34.0	0.22886436489078113	False	False										DISC1	+
chr1	ENSG00000162946.16	232075496	0.0100041511330228	0.0292532680621067	False	False	232075506	T	A	-0.05295862590240984	0.06341095432810097	0.4044285065073425	15.0	0.8351652559649443	0.0026845806302271623	3.0341420494271607	34.0	0.22886436489078113	False	False										DISC1	+
chr1	ENSG00000162946.16	232099000	0.026511404462528997	0.0346052184714916	False	False	232099010	T	A	-0.003997984688417436	0.0627450790528481	0.949244966681016	9.0	0.0637179002523858	0.0026845806302271623	3.0341420494271607	34.0	0.22886436489078113	False	False										DISC1	+
chr1	ENSG00000162946.16	232135560	0.015913356885226	0.0358453622102349	False	False	232135600	AAC	GTT	0.1139569973716078	0.06233683592539136	0.06870979286958473	9.0	1.8280844011396198	0.0026845806302271623	3.0341420494271607	34.0	0.22886436489078113	False	False										DISC1	+
chr1	ENSG00000162946.16	232138342	-0.00360050553335379	0.0205160910216753	False	False	232138385	AC	GT	-0.03350070365814352	0.06692736518128789	0.6171792881741831	40.0	0.5005531529203233	0.0026845806302271623	3.0341420494271607	34.0	0.22886436489078113	False	False										DISC1	+
chr1	ENSG00000162946.16	232159761	0.00402059380501303	0.0201454583229546	False	False	232159824	AT	AT	-0.0017104613010693276	0.06681521273799727	0.9795992745618032	39.0	0.025599878096273756	0.0026845806302271623	3.0341420494271607	34.0	0.22886436489078113	False	False										DISC1	+
chr1	ENSG00000162946.16	232163540	-0.0061814066706985206	0.0214506124499537	False	False	232163576	GT	AC	-0.04133407946912228	0.06646216216347782	0.5346220365907615	37.0	0.621918970488085	0.0026845806302271623	3.0341420494271607	34.0	0.22886436489078113	False	False										DISC1	+
chr1	ENSG00000162946.16	232179302	-0.0103932301270712	0.0332771821157483	False	False	232179320	AC	GT	0.01649527544162944	0.061654252006240966	0.7892594066440278	0.0	0.2675448149133283	0.0026845806302271623	3.0341420494271607	34.0	0.22886436489078113	False	False										DISC1	+
chr1	ENSG00000162946.16	232183556	0.00508103136946111	0.0192652649806928	False	False	232183595	GTTT	AAAC	0.018976596450289245	0.06273428180297673	0.7625248596102118	9.0	0.3024916505761099	0.0026845806302271623	3.0341420494271607	34.0	0.22886436489078113	False	False										DISC1	+
chr1	ENSG00000162946.16	232205556	0.00173956156584639	0.0178369827160591	False	False	232205573	GTTT	AAAC	-0.00968261005825008	0.06201446007128125	0.8760479952204748	3.0	0.15613471514741242	0.0026845806302271623	3.0341420494271607	34.0	0.22886436489078113	False	False										DISC1	+
chr1	ENSG00000162946.16	232224637	-0.00518778045343839	0.0222037174107093	False	False	232224654	AT	AT	-0.0007785603234318481	0.06337240584565136	0.9902076905747303	14.0	0.012285478404087972	0.0026845806302271623	3.0341420494271607	34.0	0.22886436489078113	False	False										DISC1	+
chr1	ENSG00000162946.16	232231366	0.00299932157041608	0.018732623728016002	False	False	232231376	T	A	0.02304643347454354	0.0659205339093019	0.7269518097722378	33.0	0.3496093266819174	0.0026845806302271623	3.0341420494271607	34.0	0.22886436489078113	False	False										DISC1	+
chr1	ENSG00000162946.16	232240740	0.0017831722168773	0.0190127228636169	False	False	232240755	T	A	0.02675241493716418	0.06412706997902504	0.6769163983630558	20.0	0.41717818927193273	0.0026845806302271623	3.0341420494271607	34.0	0.22886436489078113	False	False										DISC1	+
chr1	ENSG00000162946.16	232249482	0.00316683534939574	0.0185446102274219	False	False	232249497	A	T	0.01723037658400691	0.06361903039843629	0.7867427201602357	16.0	0.27083683099374023	0.0026845806302271623	3.0341420494271607	34.0	0.22886436489078113	False	False										DISC1	+
chr1	ENSG00000116922.10	38067548	-0.007093888579218859	0.0269064442406155	False	False	38067577	GTTTT	AAAAC	-0.0943937651808067	0.066815930327078	0.15913158781137207	41.0	1.4127434089255273	0.14998191162239566	1.443877642812641	12.0	1.0	False	False										C1orf109	-
chr1	ENSG00000116922.10	38078172	-0.0033881047717776603	0.0189493229648279	False	False	38078226	GT	AC	-0.025605742731834514	0.06260189641740492	0.6828646101362745	8.0	0.40902503274190694	0.14998191162239566	1.443877642812641	12.0	1.0	False	False										C1orf109	-
chr1	ENSG00000116922.10	38095998	-0.03474674895983	0.0359356527305656	False	False	38096013	CT	AG	-0.023874917468770962	0.06236050544504361	0.7021450892200165	6.0	0.3828531744312302	0.14998191162239566	1.443877642812641	12.0	1.0	False	False										C1orf109	-
chr1	ENSG00000116922.10	38110152	0.0222424960342297	0.0296229850789713	False	False	38110167	GT	AC	0.0893592699367312	0.06188839503232515	0.14998191162239566	4.0	1.443877642812641	0.14998191162239566	1.443877642812641	12.0	1.0	True	False	38161100.0	0.18743655587757688	0.3635776702776573	chr1:38161100						C1orf109	-
chr1	ENSG00000116922.10	38115076	0.0039432965938033795	0.0250978096655539	False	False	38115114	AC	GT	0.05161525846571459	0.06599377584431752	0.4349501626891469	34.0	0.7821231291186832	0.14998191162239566	1.443877642812641	12.0	1.0	False	False										C1orf109	-
chr1	ENSG00000116922.10	38133532	0.00423375390084534	0.0242674969108679	False	False	38133579	ATTG	AATC	-0.04449421981584177	0.062438102612300275	0.47673410498323604	7.0	0.7126132594406613	0.14998191162239566	1.443877642812641	12.0	1.0	False	False										C1orf109	-
chr1	ENSG00000116922.10	38135427	-0.0134191917769375	0.0244752338605331	False	False	38135460	CCTT	AAGG	-0.011682547382721129	0.06274129854926673	0.8524350764786011	9.0	0.18620187424950363	0.14998191162239566	1.443877642812641	12.0	1.0	False	False										C1orf109	-
chr1	ENSG00000116922.10	38176183	0.0484717870368458	0.0417969090661124	False	False	38176202	ATTG	AATC	-0.01131228135556915	0.062013399057428635	0.8553978489810378	3.0	0.1824167281185991	0.14998191162239566	1.443877642812641	12.0	1.0	False	False										C1orf109	-
chr1	ENSG00000116922.10	38179131	0.0647132987524981	0.0499256976853795	False	False	38179172	AAT	ATT	0.015720414795832176	0.06249227666525847	0.8015847589788323	7.0	0.25155772256528586	0.14998191162239566	1.443877642812641	12.0	1.0	False	False										C1orf109	-
chr1	ENSG00000116922.10	38210336	0.0120905867463526	0.0241163281788745	False	False	38210346	A	T	0.07052881900235798	0.06465895291431313	0.276471910754041	25.0	1.0907819539828254	0.14998191162239566	1.443877642812641	12.0	1.0	False	False										C1orf109	-
chr1	ENSG00000116922.10	38229335	-0.0195353612468614	0.0270897213925079	False	False	38229353	AG	CT	-0.08320109366651236	0.06156600064291135	0.17772887208297544	1.0	1.3514130006444076	0.14998191162239566	1.443877642812641	12.0	1.0	False	False										C1orf109	-
chr1	ENSG00000116922.10	38241872	-0.0650868074291455	0.0401171778897614	True	False	38241884	T	A	-0.0727313373335994	0.06849838699965875	0.2895362137912868	51.0	1.061796350532484	0.14998191162239566	1.443877642812641	12.0	1.0	False	False										C1orf109	-
chr1	ENSG00000134690.6	38067548	-0.00742007167188438	0.0252258266810008	False	False	38067577	GTTTT	AAAAC	-0.006479726099782982	0.06711419652017063	0.9231726368696624	41.0	0.09654777134723729	0.09378413757931764	1.682020880872605	13.0	1.0	False	False										CDCA8	+
chr1	ENSG00000134690.6	38078172	-0.004732348043040529	0.0272657500741997	False	False	38078226	GT	AC	0.06393559570867248	0.06249430529668449	0.3072477416287874	8.0	1.0230627479599241	0.09378413757931764	1.682020880872605	13.0	1.0	False	False										CDCA8	+
chr1	ENSG00000134690.6	38095998	0.00154897274144886	0.0211160956009062	False	False	38096013	CT	AG	-0.025463998075785903	0.06235805936142445	0.6833557623409512	6.0	0.40835135564751524	0.09378413757931764	1.682020880872605	13.0	1.0	False	False										CDCA8	+
chr1	ENSG00000134690.6	38110152	0.004368342491710689	0.0214066169229898	False	False	38110167	GT	AC	0.02914076491007249	0.0621105881280152	0.6393389115577541	4.0	0.46917547858363373	0.09378413757931764	1.682020880872605	13.0	1.0	False	False										CDCA8	+
chr1	ENSG00000134690.6	38115076	0.000147945329947067	0.0205477875194894	False	False	38115114	AC	GT	-0.04132623109314748	0.06602540673559704	0.5319946399199771	34.0	0.6259140706037756	0.09378413757931764	1.682020880872605	13.0	1.0	False	False										CDCA8	+
chr1	ENSG00000134690.6	38133532	-0.00392983878085411	0.0207843260795708	False	False	38133579	ATTG	AATC	0.0208140316668156	0.062486460286089576	0.7393339494291792	7.0	0.33309666720630543	0.09378413757931764	1.682020880872605	13.0	1.0	False	False										CDCA8	+
chr1	ENSG00000134690.6	38135427	0.00813929042911618	0.0210391944874007	False	False	38135460	CCTT	AAGG	0.037063174144268664	0.06270246956426888	0.5549817850549472	9.0	0.5910959233635861	0.09378413757931764	1.682020880872605	13.0	1.0	False	False										CDCA8	+
chr1	ENSG00000134690.6	38176183	0.00744012039695614	0.0307308242932616	False	False	38176202	ATTG	AATC	0.08791624920932095	0.06177722797790845	0.15590090179286814	3.0	1.4231174186183915	0.09378413757931764	1.682020880872605	13.0	1.0	False	False										CDCA8	+
chr1	ENSG00000134690.6	38179131	0.0111759019910132	0.0333612801872646	False	False	38179172	AAT	ATT	0.10455017226325232	0.062157475838833465	0.09378413757931764	7.0	1.682020880872605	0.09378413757931764	1.682020880872605	13.0	1.0	True	False	38254611.0	0.1559233487935139	0.328852932634013	chr1:38254611						CDCA8	+
chr1	ENSG00000134690.6	38210336	-0.0136182319862215	0.026631771921497998	False	False	38210346	A	T	-0.014777691474504615	0.06481329422694941	0.8198388793925698	25.0	0.22800401755169608	0.09378413757931764	1.682020880872605	13.0	1.0	False	False										CDCA8	+
chr1	ENSG00000134690.6	38229335	0.0167410381172602	0.0286967948627471	True	False	38229353	AG	CT	0.011582357368784636	0.06177606224423617	0.8514220425043901	1.0	0.1874894084862991	0.09378413757931764	1.682020880872605	13.0	1.0	False	False										CDCA8	+
chr1	ENSG00000134690.6	38241872	-0.009780463016676741	0.0251988447471995	False	False	38241884	T	A	-0.043737264041158574	0.06861455961528147	0.524529894126714	51.0	0.6374341580911006	0.09378413757931764	1.682020880872605	13.0	1.0	False	False										CDCA8	+
chr1	ENSG00000134690.6	38267518	0.0142868537665242	0.0289425558656982	False	False	38267545	AAAC	GTTT	0.004649278091098407	0.06286878185608583	0.9411069391650608	10.0	0.07395209440738269	0.09378413757931764	1.682020880872605	13.0	1.0	False	False										CDCA8	+
chr1	ENSG00000134697.8	38067548	-0.0165347292625308	0.0313854723657462	False	False	38067577	GTTTT	AAAAC	-0.10490434270894683	0.06674528288764217	0.11744154326230492	41.0	1.5717117101075284	0.11744154326230492	1.5717117101075284	14.0	1.0	True	False	38148765.0	0.18448670943616385	0.3603312016584491	chr1:38148765						GNL2	-
chr1	ENSG00000134697.8	38078172	-0.00167770521676691	0.0191214322105527	False	False	38078226	GT	AC	-0.03313673867642422	0.06258803859129519	0.5969594528321556	8.0	0.52944203752429	0.11744154326230492	1.5717117101075284	14.0	1.0	False	False										GNL2	-
chr1	ENSG00000134697.8	38095998	-0.0018291838893946	0.0218747915612467	False	False	38096013	CT	AG	-0.039076648345392616	0.062330642624138635	0.5312648116788793	6.0	0.6269251639362932	0.11744154326230492	1.5717117101075284	14.0	1.0	False	False										GNL2	-
chr1	ENSG00000134697.8	38110152	-0.0114232173238492	0.0230528147522445	False	False	38110167	GT	AC	-0.010180810040793721	0.062133756302250626	0.8699745602260401	4.0	0.163853123433726	0.11744154326230492	1.5717117101075284	14.0	1.0	False	False										GNL2	-
chr1	ENSG00000134697.8	38115076	-0.0095706867408163	0.0226683213178204	False	False	38115114	AC	GT	-0.010174920075922694	0.06607843926257262	0.8777591853477407	34.0	0.1539824516056004	0.11744154326230492	1.5717117101075284	14.0	1.0	False	False										GNL2	-
chr1	ENSG00000134697.8	38133532	-0.0014324868133716699	0.0217165669682164	False	False	38133579	ATTG	AATC	0.03052513969488667	0.062470874959062415	0.6255220266807444	7.0	0.4886299369888768	0.11744154326230492	1.5717117101075284	14.0	1.0	False	False										GNL2	-
chr1	ENSG00000134697.8	38135427	0.0055978416354392204	0.0241813286419156	False	False	38135460	CCTT	AAGG	-0.008530872831203394	0.06274329729263914	0.8919568917712305	9.0	0.13596468785207136	0.11744154326230492	1.5717117101075284	14.0	1.0	False	False										GNL2	-
chr1	ENSG00000134697.8	37939093	0.0283586393820438	0.0391266277142661	False	False	37939143	AC	GT						0.11744154326230492	1.5717117101075284	14.0	1.0	False	False										GNL2	-
chr1	ENSG00000134697.8	37957636	-0.0341767886099804	0.0386635959392343	False	False	37957647	T	A	0.011515512547602216	0.06950019612007109	0.8685623430906388	56.0	0.16569036046614305	0.11744154326230492	1.5717117101075284	14.0	1.0	False	False										GNL2	-
chr1	ENSG00000134697.8	37962829	-0.000789174750718468	0.0120526236378991	False	False	37962857	GTTT	AAAC	0.010833512512958124	0.0618948135970776	0.8611909617411231	2.0	0.17503102252608826	0.11744154326230492	1.5717117101075284	14.0	1.0	False	False										GNL2	-
chr1	ENSG00000134697.8	37963178	-0.0841858715713365	0.0404547540782387	False	False	37963206	ATTT	AAAT	-0.02813008681578865	0.06259764758518463	0.6535397727834908	8.0	0.4493792962029195	0.11744154326230492	1.5717117101075284	14.0	1.0	False	False										GNL2	-
chr1	ENSG00000134697.8	37982101	0.10868586942310901	0.0379628553018001	True	False	37982111	A	T	0.039281275050287966	0.0684659876297325	0.5667530210277854	50.0	0.5737341475700763	0.11744154326230492	1.5717117101075284	14.0	1.0	False	False										GNL2	-
chr1	ENSG00000134697.8	37986193	0.0565142727218729	0.048564784979167996	False	False	37986203	A	T	0.09007182911243228	0.0624905367828035	0.1507125858268552	9.0	1.4413675053791304	0.11744154326230492	1.5717117101075284	14.0	1.0	False	False										GNL2	-
chr1	ENSG00000134697.8	37997256	-0.0179380891540038	0.0430470330695208	False	False	37997267	T	A	-0.03230979215701345	0.06832290284339154	0.6367676248076047	49.0	0.47289841052382303	0.11744154326230492	1.5717117101075284	14.0	1.0	False	False										GNL2	-
chr1	ENSG00000134697.8	38021178	0.0128426007563835	0.0292113249236383	False	False	38021193	A	T	0.02293466773641652	0.06413315626550255	0.7209454861370836	20.0	0.3576101516268763	0.11744154326230492	1.5717117101075284	14.0	1.0	False	False										GNL2	-
chr1	ENSG00000163875.11	38067548	-0.11607158201245099	0.0366014603172144	False	False	38067577	GTTTT	AAAAC	-0.09587003388624077	0.06680646164878043	0.15268263180745206	41.0	1.435041334628009	3.120871079538627e-08	5.719789861798617	11.0	4.539227554151605e-06	False	False										MEAF6	-
chr1	ENSG00000163875.11	38078172	-0.117921600174017	0.0521292527921715	False	False	38078226	GT	AC	-0.2536293619199142	0.06057476814946276	3.894846576477334e-05	8.0	4.187046350620884	3.120871079538627e-08	5.719789861798617	11.0	4.539227554151605e-06	False	False										MEAF6	-
chr1	ENSG00000163875.11	37939093	-0.079325832466925	0.036950945612503	False	False	37939143	AC	GT						3.120871079538627e-08	5.719789861798617	11.0	4.539227554151605e-06	False	False										MEAF6	-
chr1	ENSG00000163875.11	37957636	0.20010210339120102	0.035142448820401004	False	False	37957647	T	A	0.19546209363808886	0.06816414438303746	0.004565034103893221	56.0	2.8675206797832162	3.120871079538627e-08	5.719789861798617	11.0	4.539227554151605e-06	False	False										MEAF6	-
chr1	ENSG00000163875.11	37962829	0.25108464796833296	0.0298822158710969	False	False	37962857	GTTT	AAAC	0.3202910276437425	0.05863758610529924	1.0959496671683631e-07	2.0	5.462213725315629	3.120871079538627e-08	5.719789861798617	11.0	4.539227554151605e-06	False	False										MEAF6	-
chr1	ENSG00000163875.11	37963178	0.125365868067925	0.0386073791236964	False	False	37963206	ATTT	AAAT	0.11240735021994028	0.062225541304620824	0.07202689677450119	8.0	1.8064503395745146	3.120871079538627e-08	5.719789861798617	11.0	4.539227554151605e-06	False	False										MEAF6	-
chr1	ENSG00000163875.11	37982101	-0.250629282328141	0.0375375239151847	False	False	37982111	A	T	-0.17922075225967088	0.06740947405445345	0.008440211537115782	50.0	2.658687888810646	3.120871079538627e-08	5.719789861798617	11.0	4.539227554151605e-06	False	False										MEAF6	-
chr1	ENSG00000163875.11	37986193	-0.163337905677734	0.0359321591647315	False	False	37986203	A	T	-0.14712063883585078	0.06206281798702248	0.01851071568787518	9.0	2.370511742902395	3.120871079538627e-08	5.719789861798617	11.0	4.539227554151605e-06	False	False										MEAF6	-
chr1	ENSG00000163875.11	37997256	0.0562025104044879	0.0420196533963449	False	False	37997267	T	A	-0.023948782841207498	0.06833898655364701	0.7263524582515859	49.0	0.35044100079545937	3.120871079538627e-08	5.719789861798617	11.0	4.539227554151605e-06	False	False										MEAF6	-
chr1	ENSG00000163875.11	37865734	0.0017166376593363	0.0180685208026823	False	False	37865748	GT	AC	-0.01016084479833064	0.06189525069311801	0.8697307136359398	2.0	0.16416194594168435	3.120871079538627e-08	5.719789861798617	11.0	4.539227554151605e-06	False	False										MEAF6	-
chr1	ENSG00000163875.11	37892494	0.007615043819699159	0.0211503500442625	False	False	37892526	AC	GT	0.04106375184964433	0.06409592118286439	0.5223466975486758	20.0	0.6406609202556004	3.120871079538627e-08	5.719789861798617	11.0	4.539227554151605e-06	False	False										MEAF6	-
chr1	ENSG00000163877.9	38067548	-0.0276345424710585	0.0434505953493925	False	False	38067577	GTTTT	AAAAC	-0.011468615022088648	0.06711119154763676	0.8644661041558829	41.0	0.1708897541172103	0.0564174685088865	1.9165140389522493	12.0	0.9628184151684408	False	False										SNIP1	-
chr1	ENSG00000163877.9	38078172	0.00937560321688358	0.0214066601644542	False	False	38078226	GT	AC	0.0201562657886285	0.06260970685092418	0.7477655726713359	8.0	0.32193515674208867	0.0564174685088865	1.9165140389522493	12.0	0.9628184151684408	False	False										SNIP1	-
chr1	ENSG00000163877.9	38095998	-0.00590358710198709	0.0199528846813921	False	False	38096013	CT	AG	-0.03162043588428653	0.06234709383029495	0.6124720163308133	6.0	0.5071677594204383	0.0564174685088865	1.9165140389522493	12.0	0.9628184151684408	False	False										SNIP1	-
chr1	ENSG00000163877.9	38110152	-0.00116330261129934	0.0175282692460255	False	False	38110167	GT	AC	-0.00430608481224824	0.062136400514155664	0.9448038866107312	4.0	0.06930051912593883	0.0564174685088865	1.9165140389522493	12.0	0.9628184151684408	False	False										SNIP1	-
chr1	ENSG00000163877.9	38115076	0.00180768347891985	0.0195842065685411	False	False	38115114	AC	GT	0.014964357882537537	0.06607446070948095	0.8210323276549774	34.0	0.22647718531269553	0.0564174685088865	1.9165140389522493	12.0	0.9628184151684408	False	False										SNIP1	-
chr1	ENSG00000163877.9	37939093	0.00405106660073426	0.0300739427493885	False	False	37939143	AC	GT						0.0564174685088865	1.9165140389522493	12.0	0.9628184151684408	False	False										SNIP1	-
chr1	ENSG00000163877.9	37957636	-0.0112435208857995	0.0268048813304174	False	False	37957647	T	A	-0.0036042162330637275	0.06950435323749893	0.9586934577877108	56.0	0.05185597829747424	0.0564174685088865	1.9165140389522493	12.0	0.9628184151684408	False	False										SNIP1	-
chr1	ENSG00000163877.9	37962829	-0.0253682913377307	0.042556847421753995	False	False	37962857	GTTT	AAAC	0.06791797038091787	0.061755516895636686	0.2724379031750593	2.0	1.0997879022807855	0.0564174685088865	1.9165140389522493	12.0	0.9628184151684408	False	False										SNIP1	-
chr1	ENSG00000163877.9	37963178	0.0177951305344069	0.0329910458264199	False	False	37963206	ATTT	AAAT	0.11916162940561405	0.06217623611604705	0.0564174685088865	8.0	1.9165140389522493	0.0564174685088865	1.9165140389522493	12.0	0.9628184151684408	True	False	38098177.0	0.07253977792937401	0.2277961338527503	chr1:38098177						SNIP1	-
chr1	ENSG00000163877.9	37982101	-0.0019022884080033	0.0254821279453733	False	False	37982111	A	T	-0.07628753170543058	0.06831919741018144	0.2654089288108962	50.0	1.1166338978985377	0.0564174685088865	1.9165140389522493	12.0	0.9628184151684408	False	False										SNIP1	-
chr1	ENSG00000163877.9	37986193	0.0362837123764102	0.0406634647981401	True	False	37986203	A	T	-0.036631036777993384	0.06270346934180203	0.5596077772515582	9.0	0.5841947369501109	0.0564174685088865	1.9165140389522493	12.0	0.9628184151684408	False	False										SNIP1	-
chr1	ENSG00000163877.9	37997256	0.0084288428955956	0.0228454777171857	False	False	37997267	T	A	0.03381573988132253	0.06831949735173569	0.6211328357705184	49.0	0.49496470542260845	0.0564174685088865	1.9165140389522493	12.0	0.9628184151684408	False	False										SNIP1	-
chr1	ENSG00000163877.9	38021178	-0.00586170197055035	0.0275331185508743	False	False	38021193	A	T	-0.09139984378764072	0.06388151547002686	0.15378043142218986	20.0	1.4307713759628233	0.0564174685088865	1.9165140389522493	12.0	0.9628184151684408	False	False										SNIP1	-
chr1	ENSG00000163879.9	38067548	-0.106497273222046	0.0395308248421079	False	False	38067577	GTTTT	AAAAC	-0.10080906174972036	0.06677370460321626	0.13253888180443776	41.0	1.5097119794198859	2.156774687335657e-10	6.6097875752287765	12.0	5.177866783534025e-08	False	False										DNALI1	+
chr1	ENSG00000163879.9	38078172	0.24576450066132002	0.0354830105864164	False	False	38078226	GT	AC	0.3255480559671771	0.05921110333262367	9.312337766819533e-08	8.0	5.498091365370812	2.156774687335657e-10	6.6097875752287765	12.0	5.177866783534025e-08	False	False										DNALI1	+
chr1	ENSG00000163879.9	38095998	-0.0145582008685938	0.0263121131317215	False	False	38096013	CT	AG	-0.056332949592228725	0.06227923184359424	0.3665656713229656	6.0	0.9045222287535789	2.156774687335657e-10	6.6097875752287765	12.0	5.177866783534025e-08	False	False										DNALI1	+
chr1	ENSG00000163879.9	38110152	0.0268543781354267	0.0307317173217909	False	False	38110167	GT	AC	0.06377515751025689	0.062010483896416536	0.30469409439291123	4.0	1.028457665590678	2.156774687335657e-10	6.6097875752287765	12.0	5.177866783534025e-08	False	False										DNALI1	+
chr1	ENSG00000163879.9	38115076	-0.0306532424562388	0.0324476982199615	False	False	38115114	AC	GT	-0.06951274518862408	0.06592201222234143	0.2927793191722049	34.0	1.0544694077931336	2.156774687335657e-10	6.6097875752287765	12.0	5.177866783534025e-08	False	False										DNALI1	+
chr1	ENSG00000163879.9	37939093	0.00173501946232525	0.0308858295008046	False	False	37939143	AC	GT						2.156774687335657e-10	6.6097875752287765	12.0	5.177866783534025e-08	False	False										DNALI1	+
chr1	ENSG00000163879.9	37957636	-0.10052089996567501	0.0408587439847821	False	False	37957647	T	A	-0.20669402672730935	0.06800389230531377	0.002675848943714905	56.0	3.039444062985766	2.156774687335657e-10	6.6097875752287765	12.0	5.177866783534025e-08	False	False										DNALI1	+
chr1	ENSG00000163879.9	37963178	-0.0140436102381248	0.0324683845553677	False	False	37963206	ATTT	AAAT	-0.12356925190813448	0.0621424877539235	0.04782730558838592	8.0	1.9884825402782922	2.156774687335657e-10	6.6097875752287765	12.0	5.177866783534025e-08	False	False										DNALI1	+
chr1	ENSG00000163879.9	37982101	0.12538676998412102	0.0565804866663972	False	False	37982111	A	T	0.1838718380277259	0.06735063973124547	0.006862127529931028	50.0	2.7300681739838564	2.156774687335657e-10	6.6097875752287765	12.0	5.177866783534025e-08	False	False										DNALI1	+
chr1	ENSG00000163879.9	37986193	0.24200955817643502	0.0344242791934193	False	False	37986203	A	T	0.2893173575769026	0.06006215503083213	2.507910758865229e-06	9.0	4.816965981796445	2.156774687335657e-10	6.6097875752287765	12.0	5.177866783534025e-08	False	False										DNALI1	+
chr1	ENSG00000163879.9	37997256	0.0530415903337833	0.0517579895026733	False	False	37997267	T	A	0.12255357001579445	0.06784329877844954	0.07225742663098332	49.0	1.806421153193153	2.156774687335657e-10	6.6097875752287765	12.0	5.177866783534025e-08	False	False										DNALI1	+
chr1	ENSG00000163879.9	38021178	0.281706467453132	0.0433182479557972	False	False	38021193	A	T	0.3652605108299251	0.05971760565199884	3.7956739031405335e-09	20.0	6.116462755698232	2.156774687335657e-10	6.6097875752287765	12.0	5.177866783534025e-08	False	False										DNALI1	+
chr1	ENSG00000169218.9	38067548	0.001071668314041	0.0200537976889259	False	False	38067577	GTTTT	AAAAC	0.02921077423341282	0.06708696556677794	0.663683140118023	41.0	0.43541653712652423	0.0048743581149111705	2.8412946848406913	13.0	0.17431597081736536	False	False										RSPO1	-
chr1	ENSG00000169218.9	38078172	-0.049786737173542	0.0482009119256409	False	False	38078226	GT	AC	-0.09713277460586367	0.06232631471749461	0.1203655561498571	8.0	1.5584552856387497	0.0048743581149111705	2.8412946848406913	13.0	0.17431597081736536	False	False										RSPO1	-
chr1	ENSG00000169218.9	38095998	0.0299637819303391	0.0339510823505501	False	False	38096013	CT	AG	0.030485106695111012	0.06234929404552887	0.6253006783192842	6.0	0.48894068748958236	0.0048743581149111705	2.8412946848406913	13.0	0.17431597081736536	False	False										RSPO1	-
chr1	ENSG00000169218.9	38110152	-0.011586927326661	0.0287760466861267	False	False	38110167	GT	AC	-0.09680580983643132	0.061845137118922734	0.11873500087492625	4.0	1.5652938023289091	0.0048743581149111705	2.8412946848406913	13.0	0.17431597081736536	False	False										RSPO1	-
chr1	ENSG00000169218.9	38115076	0.0018033845267434	0.0208236724066917	False	False	38115114	AC	GT	0.011635965193691766	0.06607738629468603	0.8603741273184834	34.0	0.17609602688881681	0.0048743581149111705	2.8412946848406913	13.0	0.17431597081736536	False	False										RSPO1	-
chr1	ENSG00000169218.9	38133532	0.00649930992669803	0.0262496161074805	False	False	38133579	ATTG	AATC	-0.040338324645900335	0.06244912990926976	0.5188974871403453	7.0	0.6459389378924338	0.0048743581149111705	2.8412946848406913	13.0	0.17431597081736536	False	False										RSPO1	-
chr1	ENSG00000169218.9	38135427	-0.00747510583675613	0.0262188323307366	False	False	38135460	CCTT	AAGG	0.01819142314511017	0.06273519752389417	0.7720745739455237	9.0	0.2899715608320439	0.0048743581149111705	2.8412946848406913	13.0	0.17431597081736536	False	False										RSPO1	-
chr1	ENSG00000169218.9	38176183	-0.0015448535962883198	0.0190261673566069	False	False	38176202	ATTG	AATC	0.007121176333220573	0.06201579478858686	0.9086697422917448	3.0	0.11482842971692635	0.0048743581149111705	2.8412946848406913	13.0	0.17431597081736536	False	False										RSPO1	-
chr1	ENSG00000169218.9	38179131	0.000544458938276528	0.0190470984161989	False	False	38179172	AAT	ATT	0.017329517654926657	0.06249061453961275	0.7817628690053406	7.0	0.2773139259807005	0.0048743581149111705	2.8412946848406913	13.0	0.17431597081736536	False	False										RSPO1	-
chr1	ENSG00000169218.9	37982101	-0.0636357438663093	0.0443739974437689	False	False	37982111	A	T	-0.12162659024853505	0.06801018194084504	0.07513946079703558	50.0	1.7883585483468536	0.0048743581149111705	2.8412946848406913	13.0	0.17431597081736536	False	False										RSPO1	-
chr1	ENSG00000169218.9	37986193	-0.0908137756356523	0.0479222517504672	False	False	37986203	A	T	-0.14403775869872448	0.062091281675565074	0.02114640918400462	9.0	2.319774287336188	0.0048743581149111705	2.8412946848406913	13.0	0.17431597081736536	False	False										RSPO1	-
chr1	ENSG00000169218.9	37997256	0.00799732998645315	0.0282628001842549	False	False	37997267	T	A	-0.0011638731763931735	0.0683585464031494	0.9864317302316956	49.0	0.017026008270116636	0.0048743581149111705	2.8412946848406913	13.0	0.17431597081736536	False	False										RSPO1	-
chr1	ENSG00000183317.12	38095998	-0.00925266272396549	0.0257271825090189	False	False	38096013	CT	AG	-0.07797085448115235	0.062188384124727485	0.2110595037833958	6.0	1.2537848599630907	1.3791714142903565e-20	10.15754000561308	15.0	1.7085812020881684e-17	False	False										EPHA10	-
chr1	ENSG00000183317.12	38110152	-0.00293625358284777	0.0214873502540989	False	False	38110167	GT	AC	-0.040316998670546576	0.06208645546489044	0.5166755594567126	4.0	0.64936866452854	1.3791714142903565e-20	10.15754000561308	15.0	1.7085812020881684e-17	False	False										EPHA10	-
chr1	ENSG00000183317.12	38115076	-0.0275001618767789	0.041953516878649004	False	False	38115114	AC	GT	-0.1476328056834521	0.06535775095566451	0.024834827781084038	34.0	2.25884158381764	1.3791714142903565e-20	10.15754000561308	15.0	1.7085812020881684e-17	False	False										EPHA10	-
chr1	ENSG00000183317.12	38133532	-0.00136167548158601	0.0244415013227684	False	False	38133579	ATTG	AATC	-0.0021941235204958327	0.062499849556755714	0.9720225260337244	7.0	0.035106060831448294	1.3791714142903565e-20	10.15754000561308	15.0	1.7085812020881684e-17	False	False										EPHA10	-
chr1	ENSG00000183317.12	38135427	-0.0263914988860744	0.0458103960399112	False	False	38135460	CCTT	AAGG	-0.07408566394879898	0.0625731481993656	0.2375258375747604	9.0	1.1839849213396314	1.3791714142903565e-20	10.15754000561308	15.0	1.7085812020881684e-17	False	False										EPHA10	-
chr1	ENSG00000183317.12	38176183	0.357425401846855	0.0583397756073121	False	False	38176202	ATTG	AATC	0.4077078180163533	0.05662882981201575	6.486974128870888e-12	3.0	7.1996511206354485	1.3791714142903565e-20	10.15754000561308	15.0	1.7085812020881684e-17	False	False										EPHA10	-
chr1	ENSG00000183317.12	38210336	0.16317914863704003	0.0706920397056614	False	False	38210346	A	T	0.2566458447662753	0.06264924736026442	5.751823238903917e-05	25.0	4.096551125194428	1.3791714142903565e-20	10.15754000561308	15.0	1.7085812020881684e-17	False	False										EPHA10	-
chr1	ENSG00000183317.12	38229335	-0.21794522942937303	0.0665828578283157	False	False	38229353	AG	CT	-0.2908366941066183	0.059109615386579564	1.5287889955805673e-06	1.0	4.920294138348441	1.3791714142903565e-20	10.15754000561308	15.0	1.7085812020881684e-17	False	False										EPHA10	-
chr1	ENSG00000183317.12	38241872	0.0361906184550447	0.0343559452488341	False	False	38241884	T	A	0.0625322556418862	0.06854587077982048	0.3626634796405036	51.0	0.9122687469059821	1.3791714142903565e-20	10.15754000561308	15.0	1.7085812020881684e-17	False	False										EPHA10	-
chr1	ENSG00000183317.12	38267518	-0.228723851669332	0.0596792897653281	False	False	38267545	AAAC	GTTT	-0.3068927493457909	0.059835639187628124	5.80095526390764e-07	10.0	5.128929071576549	1.3791714142903565e-20	10.15754000561308	15.0	1.7085812020881684e-17	False	False										EPHA10	-
chr1	ENSG00000183317.12	38286840	-0.0223708071035155	0.047660643184906	False	False	38286865	AAT	ATT	-0.1427531662326472	0.06349302588093192	0.025452195980989696	20.0	2.2483282888478384	1.3791714142903565e-20	10.15754000561308	15.0	1.7085812020881684e-17	False	False										EPHA10	-
chr1	ENSG00000183317.12	38289114	-0.0210231909000931	0.0405729668926351	False	False	38289126	A	T	-0.14589909067957146	0.06669855713782427	0.029763941613330076	43.0	2.187439982818356	1.3791714142903565e-20	10.15754000561308	15.0	1.7085812020881684e-17	False	False										EPHA10	-
chr1	ENSG00000183317.12	38294788	0.0195625864653802	0.0359291585701773	False	False	38294807	T	A	0.11415183153825377	0.06508394577188772	0.08075950133791547	30.0	1.7539168866365868	1.3791714142903565e-20	10.15754000561308	15.0	1.7085812020881684e-17	False	False										EPHA10	-
chr1	ENSG00000183317.12	38318308	-0.0382581313642462	0.0380128208000197	False	False	38318319	T	A	-0.11325798906040535	0.06856254106788702	0.10005079077101924	53.0	1.651893108049529	1.3791714142903565e-20	10.15754000561308	15.0	1.7085812020881684e-17	False	False										EPHA10	-
chr1	ENSG00000185090.10	38179131	0.00220586486130964	0.0218409055655051	False	False	38179172	AAT	ATT	0.056782470705174885	0.06239916087115495	0.36368495225980296	7.0	0.9099877292007548	0.013040952693182142	2.499861616849619	12.0	0.33975391176656516	False	False										MANEAL	+
chr1	ENSG00000185090.10	38210336	-0.0591669171815066	0.0352138807100413	False	False	38210346	A	T	-0.055480837799484616	0.06472053291520423	0.3921762584770657	25.0	0.8572370359214238	0.013040952693182142	2.499861616849619	12.0	0.33975391176656516	False	False										MANEAL	+
chr1	ENSG00000185090.10	38229335	0.0011388472065965302	0.0220050526662748	False	False	38229353	AG	CT	-0.04538565105600359	0.061716544315793424	0.462760565939654	1.0	0.7353887285680265	0.013040952693182142	2.499861616849619	12.0	0.33975391176656516	False	False										MANEAL	+
chr1	ENSG00000185090.10	38241872	0.0104991311446057	0.0251666674064582	False	False	38241884	T	A	0.05639907126435854	0.06857096395652433	0.4117210606135885	51.0	0.822492028843534	0.013040952693182142	2.499861616849619	12.0	0.33975391176656516	False	False										MANEAL	+
chr1	ENSG00000185090.10	38267518	0.0658426634175055	0.0323206189535812	False	False	38267545	AAAC	GTTT	0.0982766386637748	0.06256511871809471	0.11748128487543325	10.0	1.570789613723722	0.013040952693182142	2.499861616849619	12.0	0.33975391176656516	False	False										MANEAL	+
chr1	ENSG00000185090.10	38286840	0.0428726320248155	0.0346904566326794	False	False	38286865	AAT	ATT	0.11188808673642016	0.0637472199360406	0.08048800928653743	20.0	1.7551837844643368	0.013040952693182142	2.499861616849619	12.0	0.33975391176656516	False	False										MANEAL	+
chr1	ENSG00000185090.10	38289114	0.000665199701393187	0.0240479040785032	False	False	38289126	A	T	0.05745408506776406	0.06730861852518072	0.39425963508394657	43.0	0.8535918033478879	0.013040952693182142	2.499861616849619	12.0	0.33975391176656516	False	False										MANEAL	+
chr1	ENSG00000185090.10	38294788	-0.0277860575811088	0.0313986211433557	False	False	38294807	T	A	-0.05885455558836353	0.06539861731835261	0.3690835884962089	30.0	0.8999357784869766	0.013040952693182142	2.499861616849619	12.0	0.33975391176656516	False	False										MANEAL	+
chr1	ENSG00000185090.10	38318308	0.0308072558830051	0.0358020622240436	False	False	38318319	T	A	0.05507544786606555	0.0689018174838853	0.4250009307698207	53.0	0.7993322945210634	0.013040952693182142	2.499861616849619	12.0	0.33975391176656516	False	False										MANEAL	+
chr1	ENSG00000185090.10	38346096	0.0775720608896458	0.0334096127251977	True	False	38346126	ATTT	AAAT	0.12100993736163775	0.0634181650105475	0.057543679392574675	18.0	1.9081273849773446	0.013040952693182142	2.499861616849619	12.0	0.33975391176656516	False	False										MANEAL	+
chr1	ENSG00000185090.10	38353535	-0.0358502983475055	0.0339356828384479	False	False	38353546	A	T	-0.06544199529023495	0.06523191190007087	0.3167907306746809	29.0	1.0032205615939314	0.013040952693182142	2.499861616849619	12.0	0.33975391176656516	False	False										MANEAL	+
chr1	ENSG00000188786.9	38176183	-0.00449796644733679	0.0189388327181042	False	False	38176202	ATTG	AATC	-0.007139122427277337	0.06201578685274627	0.9084405865169192	3.0	0.11511782385715537	0.07208363491900008	1.8067639966031241	18.0	1.0	False	False										MTF1	-
chr1	ENSG00000188786.9	38179131	-0.000711626171720407	0.0234181950575188	False	False	38179172	AAT	ATT	0.047415105212126184	0.062429704461977466	0.4482547558515429	7.0	0.7594959101721224	0.07208363491900008	1.8067639966031241	18.0	1.0	False	False										MTF1	-
chr1	ENSG00000188786.9	38210336	-0.0256585392152984	0.0300560049638483	False	False	38210346	A	T	-0.052569553971132686	0.06473074295892009	0.4175305657363514	25.0	0.8121265347517295	0.07208363491900008	1.8067639966031241	18.0	1.0	False	False										MTF1	-
chr1	ENSG00000188786.9	38229335	-0.0235340728323343	0.03519094736066299	False	False	38229353	AG	CT	0.040734006079541085	0.061728930353217165	0.5099071820071405	1.0	0.6598851761476882	0.07208363491900008	1.8067639966031241	18.0	1.0	False	False										MTF1	-
chr1	ENSG00000188786.9	38241872	0.0125654668564812	0.029833172822852	False	False	38241884	T	A	0.002979028565703626	0.06867997721826864	0.965443031161788	51.0	0.043375503114046095	0.07208363491900008	1.8067639966031241	18.0	1.0	False	False										MTF1	-
chr1	ENSG00000188786.9	38267518	0.0319695276191462	0.0324997408664678	False	False	38267545	AAAC	GTTT	0.025268349671541915	0.06284938739611311	0.6879895546972508	10.0	0.40204607743089354	0.07208363491900008	1.8067639966031241	18.0	1.0	False	False										MTF1	-
chr1	ENSG00000188786.9	38286840	0.12680272136627	0.0417717137244942	True	True	38286865	AAT	ATT	0.06470087097473103	0.06401561657770323	0.3131632106709505	20.0	1.0107044879618714	0.07208363491900008	1.8067639966031241	18.0	1.0	False	False										MTF1	-
chr1	ENSG00000188786.9	38289114	-0.0109480520990666	0.0253097657491223	False	False	38289126	A	T	-0.001676854712110926	0.06741989145909236	0.9801797578792348	43.0	0.02487180972589333	0.07208363491900008	1.8067639966031241	18.0	1.0	False	False										MTF1	-
chr1	ENSG00000188786.9	38294788	-0.0436621135349377	0.0368186972127043	False	False	38294807	T	A	-0.033429407727462286	0.06547556221702219	0.6101403713769897	30.0	0.5105631260814342	0.07208363491900008	1.8067639966031241	18.0	1.0	False	False										MTF1	-
chr1	ENSG00000188786.9	38318308	0.0347433529302881	0.0375386934512204	False	False	38318319	T	A	0.05076315856651403	0.06891758714416163	0.4622012406369995	53.0	0.7365777107130549	0.07208363491900008	1.8067639966031241	18.0	1.0	False	False										MTF1	-
chr1	ENSG00000188786.9	38367665	0.0714925489888629	0.0444928696985471	False	False	38367676	T	A	0.11729652373589157	0.06492077767567839	0.07208363491900008	29.0	1.8067639966031241	0.07208363491900008	1.8067639966031241	18.0	1.0	True	False	38410321.0	0.9279219286438571	0.9585965414721251	chr1:38410321						MTF1	-
chr1	ENSG00000188786.9	38369399	-0.0491269356053119	0.0431184853708706	False	False	38369412	A	T	-0.05634229681462445	0.06670917510216233	0.3992376418553401	39.0	0.8445959154544868	0.07208363491900008	1.8067639966031241	18.0	1.0	False	False										MTF1	-
chr1	ENSG00000188786.9	38389454	-0.0659714441241892	0.0473231549551321	False	False	38389465	T	A	-0.09879728452165276	0.06604760986618584	0.13608184811101293	36.0	1.4958495049528455	0.07208363491900008	1.8067639966031241	18.0	1.0	False	False										MTF1	-
chr1	ENSG00000188786.9	38391972	0.0680627323699695	0.0510874370477877	False	False	38391982	T	A	0.03143938387422355	0.06633952068736336	0.6360150552032829	36.0	0.47391635556710104	0.07208363491900008	1.8067639966031241	18.0	1.0	False	False										MTF1	-
chr1	ENSG00000188786.9	38395410	-0.0115695407728888	0.0379614549437251	False	False	38395422	T	A						0.07208363491900008	1.8067639966031241	18.0	1.0	False	False										MTF1	-
chr1	ENSG00000188786.9	38400566	0.000258856304690556	0.0206801876116927	False	False	38400576	T	A	-0.018832560184578708	0.0659263533331898	0.775395198902972	33.0	0.28566057778745196	0.07208363491900008	1.8067639966031241	18.0	1.0	False	False										MTF1	-
chr1	ENSG00000188786.9	38403943	0.0487708428775977	0.0395783227453617	False	False	38403977	AAAT	ATTT	0.07423023891436907	0.06423794820951975	0.2490091135101524	22.0	1.1555512120695117	0.07208363491900008	1.8067639966031241	18.0	1.0	False	False										MTF1	-
chr1	ENSG00000188786.9	38346096	0.0742448756421927	0.0506353254561951	False	False	38346126	ATTT	AAAT	0.014842049063581218	0.06388061932084466	0.8164675937706584	18.0	0.23234040654859717	0.07208363491900008	1.8067639966031241	18.0	1.0	False	False										MTF1	-
chr1	ENSG00000188786.9	38353535	-0.038120060614558	0.0346007015060457	False	False	38353546	A	T	-0.01155126386207272	0.06536768354911877	0.8598873472793049	29.0	0.17671214941237492	0.07208363491900008	1.8067639966031241	18.0	1.0	False	False										MTF1	-
chr1	ENSG00000196449.3	38176183	0.0118779642445066	0.02727228944969	False	False	38176202	ATTG	AATC	0.10163940303706497	0.06169619835408975	0.10068022273522194	3.0	1.6474176002503635	0.10068022273522194	1.6474176002503635	14.0	1.0	True	False	38174375.0	0.3641019334693111	0.5330408606476917	chr1:38174375						YRDC	-
chr1	ENSG00000196449.3	38179131	0.0119341222048264	0.0276384900314061	False	False	38179172	AAT	ATT	0.07910683259256686	0.062304133999490315	0.2053486200838336	7.0	1.2696883419198797	0.10068022273522194	1.6474176002503635	14.0	1.0	False	False										YRDC	-
chr1	ENSG00000196449.3	38210336	-0.041284077591929	0.0342259310649478	True	False	38210346	A	T	-0.08641061527963043	0.0645779187216185	0.18214640685953107	25.0	1.338083000973258	0.10068022273522194	1.6474176002503635	14.0	1.0	False	False										YRDC	-
chr1	ENSG00000196449.3	38229335	0.014294482949243	0.0282557629247287	False	False	38229353	AG	CT	0.08625515145900094	0.06154995640130863	0.1622825822853027	1.0	1.401384444476504	0.10068022273522194	1.6474176002503635	14.0	1.0	False	False										YRDC	-
chr1	ENSG00000196449.3	38241872	-0.00409132020884846	0.0415196934429175	False	False	38241884	T	A	-0.08207482927552626	0.06844856636725839	0.23183806677044394	51.0	1.1990730212690888	0.10068022273522194	1.6474176002503635	14.0	1.0	False	False										YRDC	-
chr1	ENSG00000196449.3	38267518	0.014424109530463998	0.0289521777207119	False	False	38267545	AAAC	GTTT	0.007901319521865891	0.06286749881860078	0.9000833824877759	10.0	0.12568210395429485	0.10068022273522194	1.6474176002503635	14.0	1.0	False	False										YRDC	-
chr1	ENSG00000196449.3	38286840	-0.00482511224169769	0.0294573467895504	False	False	38286865	AAT	ATT	-0.08706919211424251	0.06390640519249914	0.1743177766964552	20.0	1.3624485973193505	0.10068022273522194	1.6474176002503635	14.0	1.0	False	False										YRDC	-
chr1	ENSG00000196449.3	38289114	0.0100337887174797	0.0231535989427792	False	False	38289126	A	T	0.04217402390531716	0.06736000133973606	0.5318991013112155	43.0	0.626098917258163	0.10068022273522194	1.6474176002503635	14.0	1.0	False	False										YRDC	-
chr1	ENSG00000196449.3	38294788	0.0023368045293050603	0.0220692418876146	False	False	38294807	T	A	-0.0352254642176271	0.06547152074474365	0.5910717650685406	30.0	0.5380272799063578	0.10068022273522194	1.6474176002503635	14.0	1.0	False	False										YRDC	-
chr1	ENSG00000196449.3	38318308	-0.0101677305080238	0.0270275384529589	False	False	38318319	T	A	0.01226704813430795	0.06900136366941198	0.8590672848294337	53.0	0.17777979277452863	0.10068022273522194	1.6474176002503635	14.0	1.0	False	False										YRDC	-
chr1	ENSG00000196449.3	38367665	0.00029502618543810095	0.0183632805633646	False	False	38367676	T	A	-0.026475082610786443	0.06534913041622717	0.6857499573739694	29.0	0.40513289835930677	0.10068022273522194	1.6474176002503635	14.0	1.0	False	False										YRDC	-
chr1	ENSG00000196449.3	38369399	-0.013207809135057	0.0280210224625864	False	False	38369412	A	T	0.009270971275444665	0.06681243899808824	0.8897635578009013	39.0	0.13876115607319683	0.10068022273522194	1.6474176002503635	14.0	1.0	False	False										YRDC	-
chr1	ENSG00000196449.3	38346096	-0.0028407793927158103	0.0180657654013967	False	False	38346126	ATTT	AAAT	-0.01142134769028884	0.06388348938168091	0.8582550390968184	18.0	0.17878403012788466	0.10068022273522194	1.6474176002503635	14.0	1.0	False	False										YRDC	-
chr1	ENSG00000196449.3	38353535	-0.0020885170392022	0.0173536471731697	False	False	38353546	A	T	-0.013527485461567556	0.06536606346356341	0.8362291330839855	29.0	0.20694967303802983	0.10068022273522194	1.6474176002503635	14.0	1.0	False	False										YRDC	-
chr1	ENSG00000197982.12	38176183	0.00159708050346789	0.022722405781637003	False	False	38176202	ATTG	AATC	0.043966042961965095	0.06195739811373699	0.4785773678216523	3.0	0.7096173225553365	0.07592282673442713	1.781905223457419	14.0	1.0	False	False										C1orf122	+
chr1	ENSG00000197982.12	38179131	-0.0049385760831217205	0.0288849630651914	False	False	38179172	AAT	ATT	0.03620746215258832	0.062459018429226465	0.5626270874110046	7.0	0.5796995063829846	0.07592282673442713	1.781905223457419	14.0	1.0	False	False										C1orf122	+
chr1	ENSG00000197982.12	38210336	0.00435401065533028	0.0205950788164407	False	False	38210346	A	T	0.0016094191717731694	0.06482028840532338	0.9802122108109268	25.0	0.02482894185396737	0.07592282673442713	1.781905223457419	14.0	1.0	False	False										C1orf122	+
chr1	ENSG00000197982.12	38229335	-0.0149454214957191	0.0337176360231287	False	False	38229353	AG	CT	-0.10942540424047713	0.061409216831498886	0.07592282673442713	1.0	1.781905223457419	0.07592282673442713	1.781905223457419	14.0	1.0	True	False	38201371.0	0.5586782120351208	0.6993363260864303	chr1:38201371						C1orf122	+
chr1	ENSG00000197982.12	38241872	0.0136690911733962	0.0278717274861764	False	False	38241884	T	A	0.09584544009269233	0.06836409364617785	0.16238216256961466	51.0	1.4019850916000687	0.07592282673442713	1.781905223457419	14.0	1.0	False	False										C1orf122	+
chr1	ENSG00000197982.12	38267518	-0.00174812243101794	0.0180842846751296	False	False	38267545	AAAC	GTTT	-0.0056553684923959895	0.0628684559551029	0.9283936855181794	10.0	0.08995558116513525	0.07592282673442713	1.781905223457419	14.0	1.0	False	False										C1orf122	+
chr1	ENSG00000197982.12	38286840	0.00313913050658367	0.018551471859973	False	False	38286865	AAT	ATT	0.032610278004507665	0.06411591129627442	0.6114839619356953	20.0	0.5086144350942501	0.07592282673442713	1.781905223457419	14.0	1.0	False	False										C1orf122	+
chr1	ENSG00000197982.12	38289114	0.0029619652430537603	0.0230389631345569	False	False	38289126	A	T	-0.04539548830511265	0.06735048253999848	0.5010069592887029	43.0	0.674018753735772	0.07592282673442713	1.781905223457419	14.0	1.0	False	False										C1orf122	+
chr1	ENSG00000197982.12	38294788	0.0140602247931644	0.0281665144250335	True	False	38294807	T	A	0.10064843232840763	0.06517951088942509	0.12390353903480338	30.0	1.5441728689734173	0.07592282673442713	1.781905223457419	14.0	1.0	False	False										C1orf122	+
chr1	ENSG00000197982.12	38318308	0.00277954236658099	0.0195155772263467	False	False	38318319	T	A	0.030721555655088106	0.06897398357069252	0.6564838272393142	53.0	0.4454078779370645	0.07592282673442713	1.781905223457419	14.0	1.0	False	False										C1orf122	+
chr1	ENSG00000197982.12	38367665	-0.0049337609519508295	0.0211729102021202	False	False	38367676	T	A	0.013419401459850294	0.06536615867114096	0.8375194583685489	29.0	0.2052958554190662	0.07592282673442713	1.781905223457419	14.0	1.0	False	False										C1orf122	+
chr1	ENSG00000197982.12	38369399	-0.00111524707359675	0.0182906250785821	False	False	38369412	A	T	-0.005074005568362006	0.06681445037469617	0.9395332313861952	39.0	0.07594173924812563	0.07592282673442713	1.781905223457419	14.0	1.0	False	False										C1orf122	+
chr1	ENSG00000197982.12	38346096	0.0043721813446307295	0.0197449377643449	False	False	38346126	ATTT	AAAT	0.014498730651159662	0.06388094113300771	0.8206403099418023	18.0	0.22696488802460787	0.07592282673442713	1.781905223457419	14.0	1.0	False	False										C1orf122	+
chr1	ENSG00000197982.12	38353535	0.007638216770965959	0.0224472808118528	False	False	38353546	A	T	0.04933945071563597	0.06529242631577724	0.4506077750778717	29.0	0.7556688194893073	0.07592282673442713	1.781905223457419	14.0	1.0	False	False										C1orf122	+
chr1	ENSG00000204084.8	38229335	0.30391841495510497	0.0382197962979848	True	True	38229353	AG	CT	0.25433770220609075	0.05974859330282286	2.8913174707922045e-05	1.0	4.2567981628795	6.462005180344053e-10	6.4365983076463245	23.0	2.593308395316514e-07	False	False										INPP5B	-
chr1	ENSG00000204084.8	38241872	-0.240340037372517	0.0489068496695547	False	False	38241884	T	A	-0.27073340801781776	0.06611537306542596	6.0083226295661315e-05	51.0	4.094863198456241	6.462005180344053e-10	6.4365983076463245	23.0	2.593308395316514e-07	False	False										INPP5B	-
chr1	ENSG00000204084.8	38267518	0.0328121801625701	0.0434904287431689	False	False	38267545	AAAC	GTTT	-0.023301336543495543	0.06285239147000816	0.7111480345902885	10.0	0.3707311050306566	6.462005180344053e-10	6.4365983076463245	23.0	2.593308395316514e-07	False	False										INPP5B	-
chr1	ENSG00000204084.8	38289114	0.0431327697205449	0.0404098717424213	False	False	38289126	A	T	0.10311324679300247	0.06706061228253292	0.12558032690201806	43.0	1.5376126653687008	6.462005180344053e-10	6.4365983076463245	23.0	2.593308395316514e-07	False	False										INPP5B	-
chr1	ENSG00000204084.8	38294788	-0.0146544784637348	0.0423530411111394	False	False	38294807	T	A	0.02018998408891985	0.06549882430365361	0.7581678394341598	30.0	0.30824956483674815	6.462005180344053e-10	6.4365983076463245	23.0	2.593308395316514e-07	False	False										INPP5B	-
chr1	ENSG00000204084.8	38318308	0.0237616746820833	0.0423888584870526	False	False	38318319	T	A	0.032192198683600286	0.06897078961912301	0.641161759230084	53.0	0.4667511980270935	6.462005180344053e-10	6.4365983076463245	23.0	2.593308395316514e-07	False	False										INPP5B	-
chr1	ENSG00000204084.8	38367665	-0.0413638605019644	0.0535799457434696	False	False	38367676	T	A	-0.0917882485972548	0.06509608012078508	0.15985488701877704	29.0	1.410042638926072	6.462005180344053e-10	6.4365983076463245	23.0	2.593308395316514e-07	False	False										INPP5B	-
chr1	ENSG00000204084.8	38369399	0.0354175215577851	0.0548955800703117	False	False	38369412	A	T	0.07408152037831983	0.06663171462875636	0.2674135508073464	39.0	1.11180570380142	6.462005180344053e-10	6.4365983076463245	23.0	2.593308395316514e-07	False	False										INPP5B	-
chr1	ENSG00000204084.8	38389454	0.0358311156539714	0.0487145353491411	False	False	38389465	T	A	0.07028794236089207	0.0662081753991588	0.28953625446346154	36.0	1.0616202898982943	6.462005180344053e-10	6.4365983076463245	23.0	2.593308395316514e-07	False	False										INPP5B	-
chr1	ENSG00000204084.8	38391972	-0.0419740867061096	0.0524426493617511	False	False	38391982	T	A	-0.07567166026356187	0.06618202771308583	0.2540823855605105	36.0	1.1433868510589575	6.462005180344053e-10	6.4365983076463245	23.0	2.593308395316514e-07	False	False										INPP5B	-
chr1	ENSG00000204084.8	38395410	0.009088255041980709	0.0558313799812278	False	False	38395422	T	A						6.462005180344053e-10	6.4365983076463245	23.0	2.593308395316514e-07	False	False										INPP5B	-
chr1	ENSG00000204084.8	38400566	0.000851462327405746	0.0505417184940888	False	False	38400576	T	A	-0.013329898820807672	0.0659321889387095	0.8399579373301016	33.0	0.2021758876108168	6.462005180344053e-10	6.4365983076463245	23.0	2.593308395316514e-07	False	False										INPP5B	-
chr1	ENSG00000204084.8	38403943	-0.0410889989548511	0.0526646959008339	False	False	38403977	AAAT	ATTT	-0.07391982460491832	0.06423943346052616	0.25099925832953496	22.0	1.1506923492770305	6.462005180344053e-10	6.4365983076463245	23.0	2.593308395316514e-07	False	False										INPP5B	-
chr1	ENSG00000204084.8	38431882	0.242304742969168	0.0575113757707218	False	False	38431916	AAATT	AATTT	0.2651844182565357	0.061350431148287324	2.2388385916363817e-05	16.0	4.322454028327374	6.462005180344053e-10	6.4365983076463245	23.0	2.593308395316514e-07	False	False										INPP5B	-
chr1	ENSG00000204084.8	38454524	0.0395113482531461	0.0393957952619374	False	False	38454568	GT	AC	0.16184997153718506	0.06977838442932774	0.02137815298479513	63.0	2.319485795792655	6.462005180344053e-10	6.4365983076463245	23.0	2.593308395316514e-07	False	False										INPP5B	-
chr1	ENSG00000204084.8	38462388	-0.0494402045120537	0.037241625059319	False	False	38462429	AC	GT	-0.0743970844306214	0.07016476626407439	0.2902653272651138	61.0	1.060319707338839	6.462005180344053e-10	6.4365983076463245	23.0	2.593308395316514e-07	False	False										INPP5B	-
chr1	ENSG00000204084.8	38474153	-0.0036838239041985296	0.0237541949904109	False	False	38474163	A	T	-0.07204261811741687	0.06346314117782896	0.25739677093659985	16.0	1.1351883436646715	6.462005180344053e-10	6.4365983076463245	23.0	2.593308395316514e-07	False	False										INPP5B	-
chr1	ENSG00000204084.8	38475352	-0.0157619159896337	0.0249733145134785	False	False	38475373	T	A	-0.06281663695973302	0.06201426134774215	0.3120348423909266	4.0	1.0129385659774546	6.462005180344053e-10	6.4365983076463245	23.0	2.593308395316514e-07	False	False										INPP5B	-
chr1	ENSG00000204084.8	38476820	-0.00129708204676324	0.0336823401959329	False	False	38476844	A	T						6.462005180344053e-10	6.4365983076463245	23.0	2.593308395316514e-07	False	False										INPP5B	-
chr1	ENSG00000204084.8	38479394	-0.0540181890137989	0.0417208491436773	False	False	38479404	T	A	-0.01816152384663497	0.06348959017580598	0.7750746861931341	15.0	0.2860551437856941	6.462005180344053e-10	6.4365983076463245	23.0	2.593308395316514e-07	False	False										INPP5B	-
chr1	ENSG00000204084.8	38494599	-0.0067053946914988295	0.0233111799386833	False	False	38494646	GT	AC	-0.04925445267038337	0.06420441267539416	0.4437397745939135	21.0	0.7671505838610335	6.462005180344053e-10	6.4365983076463245	23.0	2.593308395316514e-07	False	False										INPP5B	-
chr1	ENSG00000204084.8	38507538	0.0401249619631554	0.0370869422686699	False	False	38507548	T	A	0.06380066788862261	0.06609169184911155	0.3353994914970609	35.0	0.9653356738738148	6.462005180344053e-10	6.4365983076463245	23.0	2.593308395316514e-07	False	False										INPP5B	-
chr1	ENSG00000204084.8	38346096	-0.294780474887019	0.0431366627809093	False	False	38346126	ATTT	AAAT	-0.3064323034397756	0.06081417810684105	9.099934435798521e-07	18.0	5.038829973191806	6.462005180344053e-10	6.4365983076463245	23.0	2.593308395316514e-07	False	False										INPP5B	-
chr1	ENSG00000204084.8	38353535	0.0247560685671786	0.0534935368933127	False	False	38353546	A	T	0.054030270937561034	0.06527655597475139	0.4086762435281338	29.0	0.8277132598487524	6.462005180344053e-10	6.4365983076463245	23.0	2.593308395316514e-07	False	False										INPP5B	-
chr1	ENSG00000116954.7	39229515	-0.00605103513328923	0.0202603680616308	False	False	39229540	AC	GT	-0.02385701416484421	0.06335438805199144	0.7068179465517215	14.0	0.37656451113166906	0.01282230455961578	2.5064057853684156	18.0	0.4494628620056854	False	False										RRAGC	-
chr1	ENSG00000116954.7	39258079	0.00344190092089595	0.0179456888453569	False	False	39258099	AAGAT	ATCTT	0.016532631484922608	0.06177176261736157	0.7891865505881048	1.0	0.26764059797568324	0.01282230455961578	2.5064057853684156	18.0	0.4494628620056854	False	False										RRAGC	-
chr1	ENSG00000116954.7	39313104	-0.0158566968270951	0.0284680699672668	False	False	39313134	AC	GT	-0.04824652744684791	0.06688696953238099	0.4714717212129669	40.0	0.7213142976000885	0.01282230455961578	2.5064057853684156	18.0	0.4494628620056854	False	False										RRAGC	-
chr1	ENSG00000116954.7	39316506	-0.0261813786925564	0.0329176779970888	False	False	39316525	T	A	-0.015945245986394734	0.0626144676989063	0.7991928651554829	8.0	0.25465753479005065	0.01282230455961578	2.5064057853684156	18.0	0.4494628620056854	False	False										RRAGC	-
chr1	ENSG00000116954.7	39340002	0.007056330180828159	0.0298141455895899	False	False	39340014	A	T	0.01918411929759143	0.06883016978642674	0.7807351945875336	52.0	0.2787167220002198	0.01282230455961578	2.5064057853684156	18.0	0.4494628620056854	False	False										RRAGC	-
chr1	ENSG00000116954.7	39343744	-0.00947568130473438	0.027843209814567	False	False	39343760	T	A	0.01973073837417894	0.06236614297629853	0.7519789572386619	6.0	0.3163693862177329	0.01282230455961578	2.5064057853684156	18.0	0.4494628620056854	False	False										RRAGC	-
chr1	ENSG00000116954.7	39350246	0.0157107367450903	0.0267022559943046	False	False	39350297	AAAT	ATTT	0.06590843155148872	0.06742681060496701	0.3294095627626159	44.0	0.9774810785226962	0.01282230455961578	2.5064057853684156	18.0	0.4494628620056854	False	False										RRAGC	-
chr1	ENSG00000116954.7	39350614	0.0108626131665918	0.0487139489135167	False	False	39350639	A	T						0.01282230455961578	2.5064057853684156	18.0	0.4494628620056854	False	False										RRAGC	-
chr1	ENSG00000116954.7	39354467	-0.0392312418810889	0.0308895661143129	True	False	39354490	GTTTTT	AAAAAC	-0.04627113948469655	0.06231147384679861	0.458415293999786	6.0	0.7425781582130533	0.01282230455961578	2.5064057853684156	18.0	0.4494628620056854	False	False										RRAGC	-
chr1	ENSG00000116954.7	39367509	-0.00404622027163567	0.0216354080554099	False	False	39367544	AAAT	ATTT	-0.032398588666830166	0.06753826351480641	0.6319143611099107	44.0	0.479707161255744	0.01282230455961578	2.5064057853684156	18.0	0.4494628620056854	False	False										RRAGC	-
chr1	ENSG00000116954.7	39370144	-0.0362094125183845	0.0363658086531552	False	False	39370164	A	T	0.01769997960613862	0.06578486222804908	0.7881247865941732	32.0	0.2690585494392322	0.01282230455961578	2.5064057853684156	18.0	0.4494628620056854	False	False										RRAGC	-
chr1	ENSG00000116954.7	39382366	0.00425272357700321	0.0244811499710871	False	False	39382393	A	T	-0.031102491106521007	0.06465332834669307	0.6309100003060495	24.0	0.4810655831937824	0.01282230455961578	2.5064057853684156	18.0	0.4494628620056854	False	False										RRAGC	-
chr1	ENSG00000116954.7	39394115	-0.0033510073407536397	0.0189437642113875	False	False	39394136	GTTTT	AAAAC	-0.027309330579641782	0.062355020968122475	0.6617793645849432	6.0	0.43796522165557494	0.01282230455961578	2.5064057853684156	18.0	0.4494628620056854	False	False										RRAGC	-
chr1	ENSG00000116954.7	39397194	0.0101077364164276	0.0246792548102693	False	False	39397224	A	T	0.06538255111126269	0.06623031241043016	0.3245957707016609	36.0	0.9871997991808663	0.01282230455961578	2.5064057853684156	18.0	0.4494628620056854	False	False										RRAGC	-
chr1	ENSG00000116954.7	39403695	0.0066259289553554	0.0212385278402807	False	False	39403707	T	A	0.046881747122577165	0.06689132146202552	0.4841182872434626	40.0	0.7008644185508001	0.01282230455961578	2.5064057853684156	18.0	0.4494628620056854	False	False										RRAGC	-
chr1	ENSG00000116954.7	39413788	0.00223596819322964	0.020864589459744	False	False	39413799	A	T	0.009660318539415534	0.06772538580075484	0.8867066070673048	45.0	0.14263954978175797	0.01282230455961578	2.5064057853684156	18.0	0.4494628620056854	False	False										RRAGC	-
chr1	ENSG00000116954.7	39417705	-0.00332140321639954	0.0200156765676255	False	False	39417715	A	T	-0.027019501327421067	0.06591397379549431	0.6822456770415557	33.0	0.40992068557802597	0.01282230455961578	2.5064057853684156	18.0	0.4494628620056854	False	False										RRAGC	-
chr1	ENSG00000116954.7	39420904	0.0054114273182768605	0.0203506310145175	False	False	39420924	T	A	0.05137710562955372	0.06278643118364972	0.41396530568520185	10.0	0.8182835791267729	0.01282230455961578	2.5064057853684156	18.0	0.4494628620056854	False	False										RRAGC	-
chr1	ENSG00000158315.6	39258079	-0.0016967412497729802	0.0223245922368537	False	False	39258099	AAGAT	ATCTT	-0.020941817103877918	0.061766657681400036	0.7348457003295715	1.0	0.3390472771231749	0.1006620709569746	1.6486064319506877	26.0	1.0	False	False										RHBDL2	-
chr1	ENSG00000158315.6	39280760	-0.0022678376106229896	0.0198623120302179	False	False	39280774	AG	CT	0.006439468636802708	0.06274427957248048	0.9183373166141646	9.0	0.10263037014177538	0.1006620709569746	1.6486064319506877	26.0	1.0	False	False										RHBDL2	-
chr1	ENSG00000158315.6	39313104	0.0186333394579045	0.0309195362109776	False	False	39313134	AC	GT	0.02072052494816333	0.0669505761033052	0.7572379090977247	40.0	0.3094898678122115	0.1006620709569746	1.6486064319506877	26.0	1.0	False	False										RHBDL2	-
chr1	ENSG00000158315.6	39316506	-0.0446950451618506	0.0476184131208395	False	False	39316525	T	A	-0.04360084457713498	0.06256287712004524	0.4864924495781555	8.0	0.6969123957242881	0.1006620709569746	1.6486064319506877	26.0	1.0	False	False										RHBDL2	-
chr1	ENSG00000158315.6	39340002	0.0223234067244204	0.0433187360723861	False	False	39340014	A	T	-0.03527837831308516	0.06879998608589913	0.6086505431524405	52.0	0.5127672303456414	0.1006620709569746	1.6486064319506877	26.0	1.0	False	False										RHBDL2	-
chr1	ENSG00000158315.6	39343744	-0.000782573688594412	0.0191349065348198	False	False	39343760	T	A	-0.0187864490485736	0.062367277578682524	0.7634881373397234	6.0	0.3012228491915913	0.1006620709569746	1.6486064319506877	26.0	1.0	False	False										RHBDL2	-
chr1	ENSG00000158315.6	39350246	-0.00679185218199655	0.024464166501475	False	False	39350297	AAAT	ATTT	-0.08375986186577751	0.06733628160077136	0.21486471948733385	44.0	1.2439038787793417	0.1006620709569746	1.6486064319506877	26.0	1.0	False	False										RHBDL2	-
chr1	ENSG00000158315.6	39350614	0.00766031618791259	0.0457190260226018	False	False	39350639	A	T						0.1006620709569746	1.6486064319506877	26.0	1.0	False	False										RHBDL2	-
chr1	ENSG00000158315.6	39354467	-0.00333372682599834	0.0260528242267394	False	False	39354490	GTTTTT	AAAAAC	-0.02718671403932813	0.062355229455019326	0.6632046645771237	6.0	0.4359973377844689	0.1006620709569746	1.6486064319506877	26.0	1.0	False	False										RHBDL2	-
chr1	ENSG00000158315.6	39367509	0.0147151880069441	0.036528534220481	False	False	39367544	AAAT	ATTT	0.11071758608348843	0.06715828832020483	0.1006620709569746	44.0	1.6486064319506877	0.1006620709569746	1.6486064319506877	26.0	1.0	True	False	39455426.0	0.04469861956952753	0.19107027446267624	chr1:39455426						RHBDL2	-
chr1	ENSG00000158315.6	39370144	-0.0127339206859616	0.0324221791921692	False	False	39370164	A	T	-0.0046108923866876456	0.06579447007879757	0.9441904226496628	32.0	0.07008024201981554	0.1006620709569746	1.6486064319506877	26.0	1.0	False	False										RHBDL2	-
chr1	ENSG00000158315.6	39382366	0.00864401283616956	0.0293682635581431	False	False	39382393	A	T	0.07281273114421791	0.06451292582958383	0.2601757242617035	24.0	1.1286533699705186	0.1006620709569746	1.6486064319506877	26.0	1.0	False	False										RHBDL2	-
chr1	ENSG00000158315.6	39394115	-0.00448427130310882	0.0255010979423545	False	False	39394136	GTTTT	AAAAC	-0.08005640272873248	0.06217807276688801	0.1990663512697876	6.0	1.2875343214459567	0.1006620709569746	1.6486064319506877	26.0	1.0	False	False										RHBDL2	-
chr1	ENSG00000158315.6	39397194	-0.0272574862088452	0.0428043226421385	False	False	39397224	A	T	-0.09822314034647744	0.06605138217165657	0.13838355297366198	36.0	1.487071687481298	0.1006620709569746	1.6486064319506877	26.0	1.0	False	False										RHBDL2	-
chr1	ENSG00000158315.6	39403695	-0.0120468310192123	0.0275701960137355	False	False	39403707	T	A	-0.03626069265857768	0.06692091451078122	0.5884669900548476	40.0	0.5418439500365158	0.1006620709569746	1.6486064319506877	26.0	1.0	False	False										RHBDL2	-
chr1	ENSG00000158315.6	39413788	0.006862637133102529	0.0247789816668275	False	False	39413799	A	T	0.07930886097611077	0.06751520741266782	0.2414037095839009	45.0	1.174681438677327	0.1006620709569746	1.6486064319506877	26.0	1.0	False	False										RHBDL2	-
chr1	ENSG00000158315.6	39417705	0.00232749902108426	0.0207045235926919	False	False	39417715	A	T	0.0131908224060046	0.06593231055257423	0.8416056403730997	33.0	0.2000661329089366	0.1006620709569746	1.6486064319506877	26.0	1.0	False	False										RHBDL2	-
chr1	ENSG00000158315.6	39420904	0.0193419618262764	0.0309685296205783	False	False	39420924	T	A	-0.026863437479518908	0.0628467725587758	0.6694199818480964	10.0	0.427443389465952	0.1006620709569746	1.6486064319506877	26.0	1.0	False	False										RHBDL2	-
chr1	ENSG00000158315.6	39462188	-0.0105467885653132	0.0250912974513316	False	False	39462218	T	A	-0.04986806944560028	0.06367834489316125	0.4343072938892675	17.0	0.7831244598029097	0.1006620709569746	1.6486064319506877	26.0	1.0	False	False										RHBDL2	-
chr1	ENSG00000158315.6	39473941	0.0188909809702367	0.0330221272208492	False	False	39473955	A	T	0.05040229056228728	0.06205800030579421	0.4174339802700199	4.0	0.8121803847034584	0.1006620709569746	1.6486064319506877	26.0	1.0	False	False										RHBDL2	-
chr1	ENSG00000158315.6	39484711	-0.00267027408658227	0.029874330659205	False	False	39484758	ATTT	AAAT	0.008986626837991986	0.06636965100900867	0.8924135170089155	36.0	0.135402653191173	0.1006620709569746	1.6486064319506877	26.0	1.0	False	False										RHBDL2	-
chr1	ENSG00000158315.6	39486211	-0.000654664146118383	0.0194322584106339	False	False	39486221	T	A	0.017175910258213294	0.06323622342002412	0.7861421819685935	13.0	0.27161505430405636	0.1006620709569746	1.6486064319506877	26.0	1.0	False	False										RHBDL2	-
chr1	ENSG00000158315.6	39496395	0.0371939553504086	0.0474721747375893	False	False	39496420	A	T	0.06945753665139003	0.06650566059792108	0.29742790083415216	38.0	1.0443853354275412	0.1006620709569746	1.6486064319506877	26.0	1.0	False	False										RHBDL2	-
chr1	ENSG00000158315.6	39498274	0.0633280909662811	0.0508310066539825	True	False	39498285	A	T	0.09274677632622276	0.0644058144507726	0.15116543751580122	24.0	1.4400373183249169	0.1006620709569746	1.6486064319506877	26.0	1.0	False	False										RHBDL2	-
chr1	ENSG00000158315.6	39501754	0.009462808180642471	0.0239805654399193	False	False	39501769	T	A	0.05033440222375162	0.0621783645898859	0.4189641551989813	5.0	0.8095163415079456	0.1006620709569746	1.6486064319506877	26.0	1.0	False	False										RHBDL2	-
chr1	ENSG00000158315.6	39431022	0.00122153128203521	0.0240395881460824	False	False	39431033	A	T	0.035551673643997216	0.06722475567841894	0.5974416690806059	42.0	0.528847941286164	0.1006620709569746	1.6486064319506877	26.0	1.0	False	False										RHBDL2	-
chr1	ENSG00000158315.6	39436803	-0.0151764736679707	0.0313805518379146	False	False	39436826	GT	AC	-0.003083352447416746	0.06509414606115413	0.9622603233714871	27.0	0.04736758424513354	0.1006620709569746	1.6486064319506877	26.0	1.0	False	False										RHBDL2	-
chr1	ENSG00000174574.11	39367509	0.0116884157778106	0.0237990441728178	False	False	39367544	AAAT	ATTT	0.02478526832051214	0.06755297905595742	0.714046987053383	44.0	0.36690118876891126	1.125686609275252e-06	4.996951876019042	26.0	0.0002541017541249737	False	False										AKIRIN1	+
chr1	ENSG00000174574.11	39370144	0.0020086986526675	0.0201221181307887	False	False	39370164	A	T	0.030897403268916112	0.06576375633326953	0.6389238423358763	32.0	0.4698241857161873	1.125686609275252e-06	4.996951876019042	26.0	0.0002541017541249737	False	False										AKIRIN1	+
chr1	ENSG00000174574.11	39382366	0.004128972796896779	0.0170782987400291	False	False	39382393	A	T	0.019711811059282158	0.06467205473154418	0.7607864541502248	24.0	0.3047964246861575	1.125686609275252e-06	4.996951876019042	26.0	0.0002541017541249737	False	False										AKIRIN1	+
chr1	ENSG00000174574.11	39394115	-0.0127129173090766	0.0318752019948632	False	False	39394136	GTTTT	AAAAC	-0.08692287265318634	0.06214218709667725	0.16308640043296108	6.0	1.39877395235473	1.125686609275252e-06	4.996951876019042	26.0	0.0002541017541249737	False	False										AKIRIN1	+
chr1	ENSG00000174574.11	39397194	-0.00700105505409515	0.0435544617564382	False	False	39397224	A	T	0.06700349993928675	0.06622317530229455	0.3127189353278528	36.0	1.0117832561400173	1.125686609275252e-06	4.996951876019042	26.0	0.0002541017541249737	False	False										AKIRIN1	+
chr1	ENSG00000174574.11	39403695	0.00676310350607116	0.0203937169450278	False	False	39403707	T	A	0.0469891005598141	0.06689098367485077	0.483116934386085	40.0	0.7024728592454643	1.125686609275252e-06	4.996951876019042	26.0	0.0002541017541249737	False	False										AKIRIN1	+
chr1	ENSG00000174574.11	39413788	0.0134333853321595	0.0329441269940464	False	False	39413799	A	T	-0.03672266585228253	0.0676828629338376	0.5879803910906092	45.0	0.542569629304544	1.125686609275252e-06	4.996951876019042	26.0	0.0002541017541249737	False	False										AKIRIN1	+
chr1	ENSG00000174574.11	39417705	0.00325470407134136	0.0226109765954208	False	False	39417715	A	T	0.058377924794020486	0.06582559360510236	0.3760819811476681	33.0	0.8868575518549584	1.125686609275252e-06	4.996951876019042	26.0	0.0002541017541249737	False	False										AKIRIN1	+
chr1	ENSG00000174574.11	39420904	-0.0235608336011337	0.0299388155526084	False	False	39420924	T	A	0.002485374418335143	0.06286926717085868	0.9684970815831913	10.0	0.03953242228163222	1.125686609275252e-06	4.996951876019042	26.0	0.0002541017541249737	False	False										AKIRIN1	+
chr1	ENSG00000174574.11	39462188	-0.0395583197521181	0.0482342353109638	False	False	39462218	T	A	-0.08168540740963595	0.06354460357226081	0.1998329332034256	17.0	1.2854814227733127	1.125686609275252e-06	4.996951876019042	26.0	0.0002541017541249737	False	False										AKIRIN1	+
chr1	ENSG00000174574.11	39473941	0.0940172925164194	0.0564031508417248	False	False	39473955	A	T	0.14226400056336636	0.061504965871136574	0.021503849072342842	4.0	2.313049012358348	1.125686609275252e-06	4.996951876019042	26.0	0.0002541017541249737	False	False										AKIRIN1	+
chr1	ENSG00000174574.11	39484711	0.0243176135036094	0.0406646482177779	False	False	39484758	ATTT	AAAT	-0.007922190440484452	0.06637024832701427	0.905092882234624	36.0	0.11936357991988908	1.125686609275252e-06	4.996951876019042	26.0	0.0002541017541249737	False	False										AKIRIN1	+
chr1	ENSG00000174574.11	39486211	0.0802064467713415	0.0541512688368362	False	False	39486221	T	A	0.11153648635648143	0.0628509224184101	0.07717759208367679	13.0	1.7746197202001686	1.125686609275252e-06	4.996951876019042	26.0	0.0002541017541249737	False	False										AKIRIN1	+
chr1	ENSG00000174574.11	39496395	0.10564339950126501	0.0727209900824813	False	False	39496420	A	T	0.22211487794661325	0.06500136685724422	0.0007510794950968923	38.0	3.4170801120908916	1.125686609275252e-06	4.996951876019042	26.0	0.0002541017541249737	False	False										AKIRIN1	+
chr1	ENSG00000174574.11	39501754	-0.00283215003547928	0.0268688562768127	False	False	39501769	T	A	0.04005784255139285	0.062207310609104026	0.5201856690266904	5.0	0.6439410763649119	1.125686609275252e-06	4.996951876019042	26.0	0.0002541017541249737	False	False										AKIRIN1	+
chr1	ENSG00000174574.11	39514884	-0.00831120479181	0.0331251682127281	False	False	39514895	T	A						1.125686609275252e-06	4.996951876019042	26.0	0.0002541017541249737	False	False										AKIRIN1	+
chr1	ENSG00000174574.11	39520160	-0.000370184950377638	0.0249720428720539	False	False	39520172	A	T	0.05233326642665915	0.06763573607650485	0.4399158904380679	45.0	0.7737517097095445	1.125686609275252e-06	4.996951876019042	26.0	0.0002541017541249737	False	False										AKIRIN1	+
chr1	ENSG00000174574.11	39521387	-0.0146934590002366	0.0363806496797798	False	False	39521414	AAAT	ATTT	-0.07332016117755495	0.06245387800844495	0.2414947288691812	8.0	1.1739889261582872	1.125686609275252e-06	4.996951876019042	26.0	0.0002541017541249737	False	False										AKIRIN1	+
chr1	ENSG00000174574.11	39531113	0.14511660427923298	0.0699342128150967	False	False	39531126	A	T	0.2555480900800288	0.06752398575308388	0.0002021382480273084	58.0	3.7845528108263027	1.125686609275252e-06	4.996951876019042	26.0	0.0002541017541249737	False	False										AKIRIN1	+
chr1	ENSG00000174574.11	39545374	-0.016503261556027	0.0405553617859473	False	False	39545414	CCTT	AAGG	-0.10631215768454576	0.062389989011476764	0.08960519327410302	9.0	1.703993851721779	1.125686609275252e-06	4.996951876019042	26.0	0.0002541017541249737	False	False										AKIRIN1	+
chr1	ENSG00000174574.11	39546049	-0.0119167940619195	0.041910982935399	False	False	39546080	AATG	ATTC	-0.02924648725139816	0.06187196776063149	0.6368267766224953	2.0	0.47269366580591293	1.125686609275252e-06	4.996951876019042	26.0	0.0002541017541249737	False	False										AKIRIN1	+
chr1	ENSG00000174574.11	39555374	0.00523956579630629	0.020099204599841	False	False	39555389	ATTC	AATG	0.04474893078925917	0.06219491533073241	0.4724872013944792	5.0	0.7194950029483738	1.125686609275252e-06	4.996951876019042	26.0	0.0002541017541249737	False	False										AKIRIN1	+
chr1	ENSG00000174574.11	39558441	0.0127432626545339	0.024858474557323	False	False	39558473	T	A	0.0070738023232692565	0.06262086231709084	0.9101492499753931	8.0	0.11296239083150783	1.125686609275252e-06	4.996951876019042	26.0	0.0002541017541249737	False	False										AKIRIN1	+
chr1	ENSG00000174574.11	39561391	0.00122889175685901	0.0242822107981994	False	False	39561401	A	T	0.035673087077743734	0.06533043658080874	0.5855580600909753	29.0	0.5460408493309066	1.125686609275252e-06	4.996951876019042	26.0	0.0002541017541249737	False	False										AKIRIN1	+
chr1	ENSG00000174574.11	39431022	0.00216662942778452	0.0375891669520827	False	False	39431033	A	T	-0.058079833813009865	0.06715372830909014	0.3880431481030292	42.0	0.8648787680958586	1.125686609275252e-06	4.996951876019042	26.0	0.0002541017541249737	False	False										AKIRIN1	+
chr1	ENSG00000174574.11	39436803	-0.0667645664480788	0.0582561603642471	False	False	39436826	GT	AC	-0.10545966643282516	0.064731461542069	0.10460745274043523	27.0	1.6291871668043039	1.125686609275252e-06	4.996951876019042	26.0	0.0002541017541249737	False	False										AKIRIN1	+
chr1	ENSG00000168653.6	39394115	-0.0539723856943703	0.0340353008481672	False	False	39394136	GTTTT	AAAAC	-0.11599319565718508	0.06195723322797352	0.0623215645857934	6.0	1.872149378110294	1.5390269885606203e-19	9.933244167616165	28.0	2.92273009554292e-16	False	False										NDUFS5	+
chr1	ENSG00000168653.6	39397194	-0.19328814776546102	0.0339713221469273	False	False	39397224	A	T	-0.1432870606845087	0.06568744635764517	0.030184669953046462	36.0	2.1813461875859925	1.5390269885606203e-19	9.933244167616165	28.0	2.92273009554292e-16	False	False										NDUFS5	+
chr1	ENSG00000168653.6	39403695	-0.0597195562725938	0.0337658562678834	False	False	39403707	T	A	-0.1339436797318012	0.0663615281958145	0.04474780546313226	40.0	2.018393538746885	1.5390269885606203e-19	9.933244167616165	28.0	2.92273009554292e-16	False	False										NDUFS5	+
chr1	ENSG00000168653.6	39413788	0.246646483264277	0.034622579825598	False	False	39413799	A	T	0.2243117216613992	0.06600264977740658	0.0008054056418223978	45.0	3.398526004908723	1.5390269885606203e-19	9.933244167616165	28.0	2.92273009554292e-16	False	False										NDUFS5	+
chr1	ENSG00000168653.6	39417705	0.10339217080969801	0.0377067117746253	False	False	39417715	A	T	0.16183570123356233	0.06506883331305993	0.013587626599433736	33.0	2.4871461957053467	1.5390269885606203e-19	9.933244167616165	28.0	2.92273009554292e-16	False	False										NDUFS5	+
chr1	ENSG00000168653.6	39420904	-0.10950658373881599	0.0355285676735005	False	False	39420924	T	A	-0.17406065115597766	0.0619097548527333	0.0053169389783799615	10.0	2.8115222160065287	1.5390269885606203e-19	9.933244167616165	28.0	2.92273009554292e-16	False	False										NDUFS5	+
chr1	ENSG00000168653.6	39462188	0.430084929064096	0.0313004604205642	False	False	39462218	T	A	0.4566160677121689	0.05672289534687761	3.5452708665995985e-14	17.0	8.049942883201288	1.5390269885606203e-19	9.933244167616165	28.0	2.92273009554292e-16	False	False										NDUFS5	+
chr1	ENSG00000168653.6	39473941	-0.436348501996966	0.0306942943132328	False	False	39473955	A	T	-0.4523193923195152	0.05541723688653065	1.4438430399080597e-14	4.0	8.162070462763419	1.5390269885606203e-19	9.933244167616165	28.0	2.92273009554292e-16	False	False										NDUFS5	+
chr1	ENSG00000168653.6	39486211	0.49765803735933706	0.0310624298068633	True	True	39486221	T	A	0.4864858195699412	0.05525691078434853	2.234727892379683e-16	13.0	8.804071973341982	1.5390269885606203e-19	9.933244167616165	28.0	2.92273009554292e-16	False	False										NDUFS5	+
chr1	ENSG00000168653.6	39496395	0.0830684884485676	0.0323288924458113	False	False	39496420	A	T	0.09739205019717716	0.06634973963135353	0.14353908687610367	38.0	1.4678588150955547	1.5390269885606203e-19	9.933244167616165	28.0	2.92273009554292e-16	False	False										NDUFS5	+
chr1	ENSG00000168653.6	39498274	0.0559801336195033	0.0350631610223202	False	False	39498285	A	T	0.05650344792715041	0.0645812828426948	0.3824958786585361	24.0	0.8749198752335077	1.5390269885606203e-19	9.933244167616165	28.0	2.92273009554292e-16	False	False										NDUFS5	+
chr1	ENSG00000168653.6	39501754	-0.08405881580067	0.0371376225267286	False	False	39501769	T	A	-0.17011650775956833	0.0613498157976199	0.005961316085371413	5.0	2.7728935376227826	1.5390269885606203e-19	9.933244167616165	28.0	2.92273009554292e-16	False	False										NDUFS5	+
chr1	ENSG00000168653.6	39514884	-0.0118028678339753	0.0575113414347061	False	False	39514895	T	A						1.5390269885606203e-19	9.933244167616165	28.0	2.92273009554292e-16	False	False										NDUFS5	+
chr1	ENSG00000168653.6	39520160	-0.07907674323365	0.0370669990734071	False	False	39520172	A	T	-0.14275830219267194	0.0670348419317999	0.034324706463115445	45.0	2.1296134678427645	1.5390269885606203e-19	9.933244167616165	28.0	2.92273009554292e-16	False	False										NDUFS5	+
chr1	ENSG00000168653.6	39521387	-0.0317329699906429	0.0347649713689612	False	False	39521414	AAAT	ATTT	0.02405249697951474	0.06260431224228583	0.7011513440192769	8.0	0.38419872558345236	1.5390269885606203e-19	9.933244167616165	28.0	2.92273009554292e-16	False	False										NDUFS5	+
chr1	ENSG00000168653.6	39531113	0.0479728424827429	0.0341516207195265	False	False	39531126	A	T	0.05802008667462225	0.06972537311699196	0.4063078072846144	58.0	0.8321230002924552	1.5390269885606203e-19	9.933244167616165	28.0	2.92273009554292e-16	False	False										NDUFS5	+
chr1	ENSG00000168653.6	39545374	0.109672659630539	0.0333206331978963	False	False	39545414	CCTT	AAGG	0.13144003777497476	0.06220120756321139	0.03556412880334976	9.0	2.113142862080291	1.5390269885606203e-19	9.933244167616165	28.0	2.92273009554292e-16	False	False										NDUFS5	+
chr1	ENSG00000168653.6	39546049	-0.321161703095114	0.0293482475337331	False	False	39546080	AATG	ATTC	-0.32549220707921545	0.058527749030959995	6.617825201702826e-08	2.0	5.561331376455921	1.5390269885606203e-19	9.933244167616165	28.0	2.92273009554292e-16	False	False										NDUFS5	+
chr1	ENSG00000168653.6	39555374	0.000958460503494534	0.0177334405883898	False	False	39555389	ATTC	AATG	0.018340794283084424	0.06224680855631071	0.7685009997735244	5.0	0.2946463394423295	1.5390269885606203e-19	9.933244167616165	28.0	2.92273009554292e-16	False	False										NDUFS5	+
chr1	ENSG00000168653.6	39558441	0.0779979710217219	0.0373852299900997	False	False	39558473	T	A	0.12746486226286954	0.06211162339165116	0.041172184569317136	8.0	2.0521901586620412	1.5390269885606203e-19	9.933244167616165	28.0	2.92273009554292e-16	False	False										NDUFS5	+
chr1	ENSG00000168653.6	39561391	0.0165975668612232	0.0257992955927063	False	False	39561401	A	T	0.03407297711184245	0.06533408660707607	0.6024984144416178	29.0	0.5215191469157563	1.5390269885606203e-19	9.933244167616165	28.0	2.92273009554292e-16	False	False										NDUFS5	+
chr1	ENSG00000168653.6	39572457	-0.0499319098867896	0.0571147676284222	False	False	39572480	C	G	-0.17356593069955126	0.06424272018367087	0.007400921956896122	28.0	2.7017213810891527	1.5390269885606203e-19	9.933244167616165	28.0	2.92273009554292e-16	False	False										NDUFS5	+
chr1	ENSG00000168653.6	39577039	-0.146169062271893	0.032996472174275	False	False	39577069	ATTT	AAAT	-0.18855505016459928	0.06211109379353815	0.0026528332141574685	13.0	3.035770884849817	1.5390269885606203e-19	9.933244167616165	28.0	2.92273009554292e-16	False	False										NDUFS5	+
chr1	ENSG00000168653.6	39582052	-0.0632078425096827	0.0311650220082127	False	False	39582103	GT	AC	-0.0685904497046202	0.06247494714226413	0.2732893027808224	8.0	1.0978872786947738	1.5390269885606203e-19	9.933244167616165	28.0	2.92273009554292e-16	False	False										NDUFS5	+
chr1	ENSG00000168653.6	39583206	-0.0190540751450888	0.0292335965483474	False	False	39583239	GT	AC	-0.06982105675545862	0.06967257990348542	0.3174617076775005	58.0	1.002131065796313	1.5390269885606203e-19	9.933244167616165	28.0	2.92273009554292e-16	False	False										NDUFS5	+
chr1	ENSG00000168653.6	39585091	-0.0111903301794398	0.0229358195089266	False	False	39585113	GTT	AAC	-0.06744639492135357	0.06260270250927684	0.2823362893919072	9.0	1.0773719379184783	1.5390269885606203e-19	9.933244167616165	28.0	2.92273009554292e-16	False	False										NDUFS5	+
chr1	ENSG00000168653.6	39431022	0.13329437129569	0.0384047207892549	False	False	39431033	A	T	0.09034495482459977	0.0669921920599957	0.17884926700975856	42.0	1.3485893213300173	1.5390269885606203e-19	9.933244167616165	28.0	2.92273009554292e-16	False	False										NDUFS5	+
chr1	ENSG00000168653.6	39436803	0.363186742368159	0.03301033667843	False	False	39436826	GT	AC	0.3748682887918575	0.060347642802120335	2.344601485295276e-09	27.0	6.211813276966741	1.5390269885606203e-19	9.933244167616165	28.0	2.92273009554292e-16	False	False										NDUFS5	+
chr1	ENSG00000168243.6	235618438	0.000768372811658762	0.019125464243578	False	False	235618452	ATT	AAT	-0.004567049973571814	0.06249934818580544	0.9418046411928044	7.0	0.07307356166330486	2.149576053794969e-06	4.848275578739075	18.0	0.0003252299594126428	False	False										GNG4	-
chr1	ENSG00000168243.6	235620420	0.00283452213924469	0.0253188067509605	False	False	235620449	AAAT	ATTT	-0.04373194901783629	0.06369667438559846	0.4930031159386508	17.0	0.6865656557373407	2.149576053794969e-06	4.848275578739075	18.0	0.0003252299594126428	False	False										GNG4	-
chr1	ENSG00000168243.6	235645919	-0.0010079133322882599	0.0247791052373746	False	False	235645935	A	T	0.05376455105052698	0.06858094559929916	0.4339400298920575	51.0	0.7839575640245534	2.149576053794969e-06	4.848275578739075	18.0	0.0003252299594126428	False	False										GNG4	-
chr1	ENSG00000168243.6	235674516	-0.000256737470618552	0.0189689383522912	False	False	235674555	T	A	0.0022948706493200084	0.06349989629051417	0.9711999957920996	15.0	0.036139754289060536	2.149576053794969e-06	4.848275578739075	18.0	0.0003252299594126428	False	False										GNG4	-
chr1	ENSG00000168243.6	235680997	-0.022622831535692996	0.0338677074407238	False	False	235681025	AAAT	ATTT	-0.034084646006734526	0.06270912217189198	0.5872377409695597	9.0	0.5435356902829082	2.149576053794969e-06	4.848275578739075	18.0	0.0003252299594126428	False	False										GNG4	-
chr1	ENSG00000168243.6	235682391	0.000552970664611248	0.0202785439382409	False	False	235682401	A	T	-0.023877256496251092	0.062482181104339785	0.702670815628794	7.0	0.3821450543856361	2.149576053794969e-06	4.848275578739075	18.0	0.0003252299594126428	False	False										GNG4	-
chr1	ENSG00000168243.6	235695598	-0.01042673554548	0.0237765744895333	False	False	235695612	AT	AT	-0.051547359257172465	0.06229535741499145	0.4087400258365034	6.0	0.8274671082434072	2.149576053794969e-06	4.848275578739075	18.0	0.0003252299594126428	False	False										GNG4	-
chr1	ENSG00000168243.6	235763717	-0.00895353011198937	0.023529546790668997	False	False	235763755	GT	AC	0.003369991710518761	0.06311908188994017	0.9574628349144584	12.0	0.05339101282231841	2.149576053794969e-06	4.848275578739075	18.0	0.0003252299594126428	False	False										GNG4	-
chr1	ENSG00000168243.6	235771974	0.0437686496142174	0.0430704747558462	False	False	235772001	T	A	0.15827954159278335	0.06568049462996654	0.016760038184799222	37.0	2.4098408893615235	2.149576053794969e-06	4.848275578739075	18.0	0.0003252299594126428	False	False										GNG4	-
chr1	ENSG00000168243.6	235798235	-0.0496490099659889	0.037290495129033	False	False	235798261	A	T	-0.14183299109922756	0.061508809132599936	0.021906647311348768	4.0	2.3058972056094555	2.149576053794969e-06	4.848275578739075	18.0	0.0003252299594126428	False	False										GNG4	-
chr1	ENSG00000168243.6	235820264	-0.0396652077614943	0.0382157401093259	False	False	235820290	AAAC	GTTT	-0.07195201198210828	0.06221660756340966	0.2485603850875754	6.0	1.1564759764308352	2.149576053794969e-06	4.848275578739075	18.0	0.0003252299594126428	False	False										GNG4	-
chr1	ENSG00000168243.6	235826383	0.00234679396288148	0.0206680541060639	False	False	235826395	A	T	0.007834915548481355	0.06681325968759423	0.906754439849134	39.0	0.1172658778379605	2.149576053794969e-06	4.848275578739075	18.0	0.0003252299594126428	False	False										GNG4	-
chr1	ENSG00000168243.6	235829526	0.0147500343134619	0.0328378123878575	False	False	235829570	AC	GT	-0.06911704352518433	0.06665552551492747	0.3008870411061496	39.0	1.036928941617985	2.149576053794969e-06	4.848275578739075	18.0	0.0003252299594126428	False	False										GNG4	-
chr1	ENSG00000168243.6	235878432	-0.0008751172220893151	0.0221537395792048	False	False	235878455	GTT	AAC	0.01611684287950543	0.06224919436531059	0.7959123185790671	5.0	0.2589084572713251	2.149576053794969e-06	4.848275578739075	18.0	0.0003252299594126428	False	False										GNG4	-
chr1	ENSG00000168243.6	235881495	0.00421615791189463	0.0264152503074369	False	False	235881505	T	A	0.035344179586710045	0.06753151772102242	0.6012438101596593	44.0	0.5233730971769271	2.149576053794969e-06	4.848275578739075	18.0	0.0003252299594126428	False	False										GNG4	-
chr1	ENSG00000168243.6	235905871	-0.00635839671723895	0.0205836718022921	False	False	235905889	AT	AT	-0.07948367587073682	0.0686250318854569	0.2480788413392178	52.0	1.158231532823245	2.149576053794969e-06	4.848275578739075	18.0	0.0003252299594126428	False	False										GNG4	-
chr1	ENSG00000168243.6	235907907	-0.00125610547856199	0.0199556890067956	False	False	235907917	A	T	0.0025526540669451947	0.06414982090744817	0.9682915726364264	20.0	0.03979206848648921	2.149576053794969e-06	4.848275578739075	18.0	0.0003252299594126428	False	False										GNG4	-
chr1	ENSG00000143669.9	236045340	0.0265078719629062	0.0431007552967638	False	False	236045408	AC	GT	0.1538038136362751	0.0666177831469447	0.02188574526768437	43.0	2.3087501020112975	0.002142548413751436	3.1058209065409996	31.0	0.1805059075780414	False	False										LYST	-
chr1	ENSG00000143669.9	236053575	0.0293544926291621	0.0430822611114346	False	False	236053615	AAAT	ATTT	0.13152550527198534	0.06294842491633433	0.03768952714840156	15.0	2.0894169384984265	0.002142548413751436	3.1058209065409996	31.0	0.1805059075780414	False	False										LYST	-
chr1	ENSG00000143669.9	236056761	-0.0405885593819115	0.0337543287773664	False	False	236056771	A	T	-0.08220274670245738	0.06419765602533793	0.20161321555916906	22.0	1.2804633656719973	0.002142548413751436	3.1058209065409996	31.0	0.1805059075780414	False	False										LYST	-
chr1	ENSG00000143669.9	236059927	-0.010122496215285	0.0554116837137138	False	False	236059948	AC	GT	-0.0691227236666148	0.06296846896626769	0.2733719503297473	12.0	1.0977354984388132	0.002142548413751436	3.1058209065409996	31.0	0.1805059075780414	False	False										LYST	-
chr1	ENSG00000143669.9	236061125	-0.0210621584118694	0.0416580990770358	False	False	236061135	T	A	-0.06258871583853219	0.062499651846863465	0.3175706902245814	8.0	1.0014250318047684	0.002142548413751436	3.1058209065409996	31.0	0.1805059075780414	False	False										LYST	-
chr1	ENSG00000143669.9	236078676	0.0139931415449201	0.0389417125174152	False	False	236078710	AAAC	GTTT	-0.00024248463474239867	0.06249999816253754	0.9969074333167912	7.0	0.003879754269940824	0.002142548413751436	3.1058209065409996	31.0	0.1805059075780414	False	False										LYST	-
chr1	ENSG00000143669.9	236083460	0.0274367237738087	0.0458734550774476	False	False	236083489	CT	AG	0.10432159734624513	0.06191758101280467	0.09322744895388163	5.0	1.6848461396557342	0.002142548413751436	3.1058209065409996	31.0	0.1805059075780414	False	False										LYST	-
chr1	ENSG00000143669.9	236084427	0.0064533408130182796	0.0223204296913238	False	False	236084460	AC	GT	0.04847752437473239	0.06488060861280763	0.4556952654467671	26.0	0.7471804813674756	0.002142548413751436	3.1058209065409996	31.0	0.1805059075780414	False	False										LYST	-
chr1	ENSG00000143669.9	236095193	-0.0038121709918916796	0.0332297772773375	False	False	236095229	AC	GT	-0.062319704268291636	0.062378514882802626	0.31871036850405915	7.0	0.999057197584433	0.002142548413751436	3.1058209065409996	31.0	0.1805059075780414	False	False										LYST	-
chr1	ENSG00000143669.9	236098369	-0.0302817400348302	0.0465916315699879	False	False	236098387	GT	AC	0.06285664661814895	0.06524277613271783	0.33632787311965995	29.0	0.9634269162655652	0.002142548413751436	3.1058209065409996	31.0	0.1805059075780414	False	False										LYST	-
chr1	ENSG00000143669.9	236109066	0.00845098805878986	0.031881486185407	False	False	236109143	AC	GT	0.04795059937688294	0.06586219935920884	0.4673270010461833	33.0	0.7280443083196021	0.002142548413751436	3.1058209065409996	31.0	0.1805059075780414	False	False										LYST	-
chr1	ENSG00000143669.9	236115558	-0.00526357640818161	0.0334539396019776	False	False	236115606	ATGT	ACAT	-0.03758575573101592	0.06307484048221668	0.5517847282546575	12.0	0.5958914115940229	0.002142548413751436	3.1058209065409996	31.0	0.1805059075780414	False	False										LYST	-
chr1	ENSG00000143669.9	236131535	-0.0019065038907955698	0.0198374551416738	False	False	236131594	ATCT	AGAT	-0.025475209679960663	0.06335185779685003	0.6879388102834527	14.0	0.402122535406173	0.002142548413751436	3.1058209065409996	31.0	0.1805059075780414	False	False										LYST	-
chr1	ENSG00000143669.9	236137386	0.0048327490240308	0.01906157570416	False	False	236137408	GTTTT	AAAAC	0.04758816644597055	0.061947104185572026	0.4430616874677883	3.0	0.7682064734359967	0.002142548413751436	3.1058209065409996	31.0	0.1805059075780414	False	False										LYST	-
chr1	ENSG00000143669.9	236138812	0.000661387586065432	0.0174077193199837	False	False	236138822	T	A	-0.008468067541234909	0.06441335303410257	0.8955175695978503	22.0	0.13146447347262968	0.002142548413751436	3.1058209065409996	31.0	0.1805059075780414	False	False										LYST	-
chr1	ENSG00000143669.9	235763717	0.00328226565519917	0.0231881844620852	False	False	235763755	GT	AC	0.034633474443231546	0.06308157377548533	0.5834751326492381	12.0	0.549026797690497	0.002142548413751436	3.1058209065409996	31.0	0.1805059075780414	False	False										LYST	-
chr1	ENSG00000143669.9	235771974	-0.00453876395163055	0.020540736909018996	False	False	235772001	T	A	-0.012768737000201723	0.0665135876515514	0.8479366251615961	37.0	0.1919718579471919	0.002142548413751436	3.1058209065409996	31.0	0.1805059075780414	False	False										LYST	-
chr1	ENSG00000143669.9	235780027	-0.007195473762038059	0.0200098828949634	False	False	235780044	GT	AC	-0.012359571712732307	0.06213223042725219	0.8424785154956387	4.0	0.19892367661263294	0.002142548413751436	3.1058209065409996	31.0	0.1805059075780414	False	False										LYST	-
chr1	ENSG00000143669.9	235798235	-0.00204813639125269	0.0204672255342327	False	False	235798261	A	T	-0.0017700763413415204	0.0621368792571804	0.9772958912809672	4.0	0.028486727407330714	0.002142548413751436	3.1058209065409996	31.0	0.1805059075780414	False	False										LYST	-
chr1	ENSG00000143669.9	235820264	0.0304378594779002	0.0378206725029213	False	False	235820290	AAAC	GTTT	-0.051685869586106714	0.062294910850252974	0.40748039950994697	6.0	0.8296965013779585	0.002142548413751436	3.1058209065409996	31.0	0.1805059075780414	False	False										LYST	-
chr1	ENSG00000143669.9	235826383	0.0348192122043909	0.0492150616865675	False	False	235826395	A	T	0.16245514959512022	0.06592773114399401	0.0144869176161861	39.0	2.464139850957389	0.002142548413751436	3.1058209065409996	31.0	0.1805059075780414	False	False										LYST	-
chr1	ENSG00000143669.9	235878432	-0.00294504435784234	0.0294542764070866	False	False	235878455	GTT	AAC	-0.03287071751511183	0.06222363754632384	0.5977678624885826	5.0	0.5282673725180476	0.002142548413751436	3.1058209065409996	31.0	0.1805059075780414	False	False										LYST	-
chr1	ENSG00000143669.9	235881495	-0.0676015483416228	0.0397727438649377	False	False	235881505	T	A	-0.11153195190593077	0.06715213504169308	0.0981675648699668	44.0	1.6608846738332796	0.002142548413751436	3.1058209065409996	31.0	0.1805059075780414	False	False										LYST	-
chr1	ENSG00000143669.9	235905871	0.0083357297701477	0.0311332551571463	False	False	235905889	AT	AT	0.09184104564127488	0.0685518872336589	0.1817741282059393	52.0	1.3397303757405679	0.002142548413751436	3.1058209065409996	31.0	0.1805059075780414	False	False										LYST	-
chr1	ENSG00000143669.9	235907907	-0.0868034748445095	0.0400156737578246	True	False	235907917	A	T	-0.13645917298432042	0.06354995099959697	0.03276120497810193	20.0	2.1472742439279906	0.002142548413751436	3.1058209065409996	31.0	0.1805059075780414	False	False										LYST	-
chr1	ENSG00000143669.9	235918689	0.038689635696683	0.0340567844191689	False	False	235918732	AAAAG	CTTTT	0.11413415443225257	0.06360010164673924	0.0739617090312651	19.0	1.7945593085086555	0.002142548413751436	3.1058209065409996	31.0	0.1805059075780414	False	False										LYST	-
chr1	ENSG00000143669.9	235926918	0.0134634167583909	0.0394115576187177	False	False	235926937	T	A	0.1118003493782562	0.06401182080535595	0.08198808783864661	22.0	1.746557869650565	0.002142548413751436	3.1058209065409996	31.0	0.1805059075780414	False	False										LYST	-
chr1	ENSG00000143669.9	235933349	-0.0831932593383052	0.0458392971484937	False	False	235933366	A	T	-0.12343871944007485	0.06660231858039008	0.06515623481205618	41.0	1.853369703504876	0.002142548413751436	3.1058209065409996	31.0	0.1805059075780414	False	False										LYST	-
chr1	ENSG00000143669.9	236021043	-0.0639610472442796	0.0444917684376234	False	False	236021085	AC	GT	-0.08017233554048543	0.06674939399849142	0.23098866973736426	40.0	1.2010945828556494	0.002142548413751436	3.1058209065409996	31.0	0.1805059075780414	False	False										LYST	-
chr1	ENSG00000143669.9	236026107	-0.0586875397976965	0.0722637731850355	False	False	236026148	AC	GT	-0.1877371166116593	0.06698680102709376	0.005532434187150015	48.0	2.802598627388198	0.002142548413751436	3.1058209065409996	31.0	0.1805059075780414	False	False										LYST	-
chr1	ENSG00000244020.2	237067923	-0.0270660449119755	0.0727448263540226	False	False	237067940	AAAT	ATTT										False	False										MT1HL1	-
chr1	ENSG00000244020.2	237074266	0.0235963036884869	0.0697029724746876	False	False	237074296	ATT	AAT										False	False										MT1HL1	-
chr1	ENSG00000244020.2	237074581	0.0032152727359893	0.0537542404512049	False	False	237074602	ATTT	AAAT										False	False										MT1HL1	-
chr1	ENSG00000244020.2	237076552	0.0105568282495654	0.0579692282879529	False	False	237076570	AAAT	ATTT										False	False										MT1HL1	-
chr1	ENSG00000244020.2	237083057	0.0644170412118207	0.103150839947122	True	False	237083091	AC	GT										False	False										MT1HL1	-
chr1	ENSG00000244020.2	237105712	0.0190605042040646	0.065946251004561	False	False	237105751	GT	AC										False	False										MT1HL1	-
chr1	ENSG00000244020.2	237113147	0.00386743987706669	0.0541813808552991	False	False	237113174	AAAC	GTTT										False	False										MT1HL1	-
chr1	ENSG00000244020.2	237127052	-0.0009461316834241019	0.0543605593280655	False	False	237127096	CT	AG										False	False										MT1HL1	-
chr1	ENSG00000244020.2	237134012	0.0102136481106363	0.0590395734301394	False	False	237134023	T	A										False	False										MT1HL1	-
chr1	ENSG00000244020.2	237136249	0.000948763039416706	0.0533510288092242	False	False	237136289	AAAC	GTTT										False	False										MT1HL1	-
chr1	ENSG00000244020.2	237145998	-0.00295066774106221	0.0545791580608454	False	False	237146033	GT	AC										False	False										MT1HL1	-
chr1	ENSG00000244020.2	237169048	0.0009214960445883561	0.053881867711832995	False	False	237169081	AC	GT										False	False										MT1HL1	-
chr1	ENSG00000244020.2	237191219	-0.00845928423715354	0.0565671179140999	False	False	237191252	AAAC	GTTT										False	False										MT1HL1	-
chr1	ENSG00000244020.2	237207042	-0.00374206704609996	0.0539660128427568	False	False	237207078	AAAAC	GTTTT										False	False										MT1HL1	-
chr1	ENSG00000244020.2	237207486	0.00858301904117341	0.0570859790049747	False	False	237207498	T	A										False	False										MT1HL1	-
chr1	ENSG00000244020.2	237244813	-0.00208596172432531	0.0548748825310847	False	False	237244829	AT	AT										False	False										MT1HL1	-
chr1	ENSG00000244020.2	237257873	0.0127335445230158	0.0594388333316301	False	False	237257888	ATT	AAT										False	False										MT1HL1	-
chr1	ENSG00000244020.2	237262407	0.0165602722837621	0.0629124009135089	False	False	237262417	A	T										False	False										MT1HL1	-
chr1	ENSG00000244020.2	237263691	-0.0100258649406953	0.0576171608701089	False	False	237263709	CT	AG										False	False										MT1HL1	-
chr1	ENSG00000198626.11	237105712	-0.00201094270667905	0.0204361006127537	False	False	237105751	GT	AC	-0.04652577415712919	0.06586664235701781	0.4806772071003789	33.0	0.7063632286726403	0.0101907244873329	2.5892006733096165	74.0	1.0	False	False										RYR2	+
chr1	ENSG00000198626.11	237113147	-0.0021999460103579197	0.0190269141903247	False	False	237113174	AAAC	GTTT	-0.02176066668715174	0.0631044941727775	0.7305068513645898	12.0	0.3448354506665077	0.0101907244873329	2.5892006733096165	74.0	1.0	False	False										RYR2	+
chr1	ENSG00000198626.11	237127052	0.0030358160992975	0.0212494105502886	False	False	237127096	CT	AG	0.007836234113611628	0.0680392926181369	0.908415638196997	47.0	0.11517218671851331	0.0101907244873329	2.5892006733096165	74.0	1.0	False	False										RYR2	+
chr1	ENSG00000198626.11	237134012	0.0273969789559962	0.0337380609840754	False	False	237134023	T	A	0.035296930342731236	0.06662512461387994	0.596784015290326	38.0	0.529784079914169	0.0101907244873329	2.5892006733096165	74.0	1.0	False	False										RYR2	+
chr1	ENSG00000198626.11	237136249	-0.00333234652886104	0.0255347230733363	False	False	237136289	AAAC	GTTT	0.023784344711804458	0.06297625859491501	0.7059924601638392	11.0	0.3776716058156702	0.0101907244873329	2.5892006733096165	74.0	1.0	False	False										RYR2	+
chr1	ENSG00000198626.11	237145998	-0.010038511324921	0.0241205859987246	False	False	237146033	GT	AC	-0.08125738639897602	0.06420264976743716	0.2068644933008992	22.0	1.2656391394018263	0.0101907244873329	2.5892006733096165	74.0	1.0	False	False										RYR2	+
chr1	ENSG00000198626.11	237169048	0.0040543425327904895	0.0210706772820731	False	False	237169081	AC	GT	0.06323144262245294	0.06286802076080078	0.31548584140218805	11.0	1.005780711039638	0.0101907244873329	2.5892006733096165	74.0	1.0	False	False										RYR2	+
chr1	ENSG00000198626.11	237191219	-0.0173672731743113	0.0270568588004811	False	False	237191252	AAAC	GTTT	-0.023305211529534433	0.06322837550073747	0.7127468791975569	13.0	0.3685878586151974	0.0101907244873329	2.5892006733096165	74.0	1.0	False	False										RYR2	+
chr1	ENSG00000198626.11	237207042	-0.00355222685854428	0.0213776720996226	False	False	237207078	AAAAC	GTTTT	0.0561699842617775	0.061800722040321686	0.3642473203077179	2.0	0.9088888027089647	0.0101907244873329	2.5892006733096165	74.0	1.0	False	False										RYR2	+
chr1	ENSG00000198626.11	237207486	-0.0249124269660375	0.0402118064705534	False	False	237207498	T	A	0.031866868766196155	0.06411744954465416	0.6196329514513059	20.0	0.49700774114545354	0.0101907244873329	2.5892006733096165	74.0	1.0	False	False										RYR2	+
chr1	ENSG00000198626.11	237244813	0.00586392206985555	0.0219684471860727	False	False	237244829	AT	AT	0.01628001640306627	0.06725836458488346	0.8089643936785968	42.0	0.242051921772794	0.0101907244873329	2.5892006733096165	74.0	1.0	False	False										RYR2	+
chr1	ENSG00000198626.11	237257873	0.020210452871614	0.0278884473988417	False	False	237257888	ATT	AAT	0.06906652380295515	0.061750636067575075	0.2643926761286723	2.0	1.11847469437196	0.0101907244873329	2.5892006733096165	74.0	1.0	False	False										RYR2	+
chr1	ENSG00000198626.11	237262407	0.000183723483028123	0.018539775313483997	False	False	237262417	A	T	0.032049358753027266	0.06198550818859305	0.6055636063967209	3.0	0.5170459949366872	0.0101907244873329	2.5892006733096165	74.0	1.0	False	False										RYR2	+
chr1	ENSG00000198626.11	237263691	-0.0295359743997711	0.0332265642409498	False	False	237263709	CT	AG	-0.09224173449536363	0.06322934006638843	0.14587344358811444	15.0	1.4588438594885424	0.0101907244873329	2.5892006733096165	74.0	1.0	False	False										RYR2	+
chr1	ENSG00000198626.11	237284331	-0.00791244221632955	0.0291196284368982	False	False	237284352	GT	AC	-0.09581418830341072	0.06282904273372053	0.1285184999228608	12.0	1.5249983786874883	0.0101907244873329	2.5892006733096165	74.0	1.0	False	False										RYR2	+
chr1	ENSG00000198626.11	237285982	-0.0115909808203466	0.0303328312697487	False	False	237286016	AAAC	GTTT	-0.1042038064112158	0.0615614687277152	0.09170985663543503	2.0	1.6926790176515534	0.0101907244873329	2.5892006733096165	74.0	1.0	False	False										RYR2	+
chr1	ENSG00000198626.11	237293996	-0.00785345849046085	0.0263518360614982	False	False	237294012	A	T	-0.08400028716402952	0.06486439413180611	0.19658091404030384	27.0	1.2950138252018324	0.0101907244873329	2.5892006733096165	74.0	1.0	False	False										RYR2	+
chr1	ENSG00000198626.11	237312594	0.0253076328788612	0.0324627424926006	False	False	237312641	AAAAAC	GTTTTT	0.1276379213140961	0.06235524140441779	0.041696428899819726	10.0	2.046947753538055	0.0101907244873329	2.5892006733096165	74.0	1.0	False	False										RYR2	+
chr1	ENSG00000198626.11	237332589	-0.00492758661695191	0.0210678970856124	False	False	237332617	T	A	0.005734769255669733	0.0637566228800065	0.9284018706477236	17.0	0.0899478202674393	0.0101907244873329	2.5892006733096165	74.0	1.0	False	False										RYR2	+
chr1	ENSG00000198626.11	237345404	0.0124125095170534	0.0234479061017174	False	False	237345438	ATTT	AAAT	0.04600714799917283	0.06243381940894066	0.4618611992414599	7.0	0.7368946579709732	0.0101907244873329	2.5892006733096165	74.0	1.0	False	False										RYR2	+
chr1	ENSG00000198626.11	237362143	0.0145778922975819	0.0272902251005216	False	False	237362159	T	A	0.0671518417869427	0.06636886165288726	0.3127169464689845	37.0	1.0117974018923281	0.0101907244873329	2.5892006733096165	74.0	1.0	False	False										RYR2	+
chr1	ENSG00000198626.11	237375379	-0.0334031886741409	0.0308482302344802	True	False	237375389	T	A	-0.033459753371775175	0.0647840772046787	0.6059979689050751	25.0	0.516481129553833	0.0101907244873329	2.5892006733096165	74.0	1.0	False	False										RYR2	+
chr1	ENSG00000198626.11	237376072	-0.0219333131121112	0.0323116404713389	False	False	237376091	ATT	AAT	-0.050216571191077364	0.06182035201522746	0.4173607039391619	2.0	0.8122983702633741	0.0101907244873329	2.5892006733096165	74.0	1.0	False	False										RYR2	+
chr1	ENSG00000198626.11	237391267	-0.0161819961821923	0.0261094021044765	False	False	237391283	T	A	-0.043747708136390034	0.06861452820858616	0.5244307812545427	51.0	0.6375866639117344	0.0101907244873329	2.5892006733096165	74.0	1.0	False	False										RYR2	+
chr1	ENSG00000198626.11	237405499	0.00370810711116054	0.039225159850412	False	False	237405526	GTTT	AAAC						0.0101907244873329	2.5892006733096165	74.0	1.0	False	False										RYR2	+
chr1	ENSG00000198626.11	237408343	-0.0012115364343203599	0.0182700159902762	False	False	237408359	A	T	0.007911221706722238	0.06274361694081243	0.8997619563674593	9.0	0.12608807226056293	0.0101907244873329	2.5892006733096165	74.0	1.0	False	False										RYR2	+
chr1	ENSG00000198626.11	237414329	0.00280922041630618	0.0231870577493655	False	False	237414363	GT	AC	0.03587189367653644	0.06784073267839383	0.5975079841521698	46.0	0.5287663069116743	0.0101907244873329	2.5892006733096165	74.0	1.0	False	False										RYR2	+
chr1	ENSG00000198626.11	237419139	0.0251293048444093	0.0367246676030372	False	False	237419173	GT	AC	0.086065235627216	0.06612605687192626	0.1943954675236098	36.0	1.3015328555565953	0.0101907244873329	2.5892006733096165	74.0	1.0	False	False										RYR2	+
chr1	ENSG00000198626.11	237427392	-0.00398068859589609	0.0277648627170545	False	False	237427417	AC	GT	-0.09934093260934676	0.06817993933166143	0.1465778326320338	50.0	1.457040495828291	0.0101907244873329	2.5892006733096165	74.0	1.0	False	False										RYR2	+
chr1	ENSG00000198626.11	237458577	-0.00464273788909223	0.0216386886371273	False	False	237458587	A	T	0.023645698335541133	0.06322786983444005	0.7087392321134489	13.0	0.3739758811653241	0.0101907244873329	2.5892006733096165	74.0	1.0	False	False										RYR2	+
chr1	ENSG00000198626.11	237505456	0.00978668731445618	0.0275172375541191	False	False	237505467	T	A	-0.016245528490278733	0.06710674845577481	0.8089378851943846	41.0	0.24208487021219605	0.0101907244873329	2.5892006733096165	74.0	1.0	False	False										RYR2	+
chr1	ENSG00000198626.11	237517641	0.00397134220644089	0.0314477239678494	False	False	237517660	GT	AC	-0.07442079083335752	0.06345202995038741	0.2419790110194045	16.0	1.1728669814274892	0.0101907244873329	2.5892006733096165	74.0	1.0	False	False										RYR2	+
chr1	ENSG00000198626.11	237519606	-0.00960503869299513	0.0233398586496777	False	False	237519627	A	T	-0.06594674665498068	0.06336183300279667	0.29898379274549675	15.0	1.0407960680693993	0.0101907244873329	2.5892006733096165	74.0	1.0	False	False										RYR2	+
chr1	ENSG00000198626.11	237534413	0.00415345076256752	0.0305725154609753	False	False	237534423	T	A						0.0101907244873329	2.5892006733096165	74.0	1.0	False	False										RYR2	+
chr1	ENSG00000198626.11	237548177	0.000406529074105004	0.0266413318062913	False	False	237548200	ATTT	AAAT	0.058254664689176165	0.06404108744260267	0.3639110326327216	20.0	0.9096451515035151	0.0101907244873329	2.5892006733096165	74.0	1.0	False	False										RYR2	+
chr1	ENSG00000198626.11	237563338	0.00254375773771234	0.0216511301648796	False	False	237563362	AC	GT	0.0624941631029327	0.0640246377338191	0.32998782490614964	20.0	0.9760955362645033	0.0101907244873329	2.5892006733096165	74.0	1.0	False	False										RYR2	+
chr1	ENSG00000198626.11	237565689	-0.0140465988836201	0.0304665828983161	False	False	237565708	A	T	-0.10526221248960536	0.06446026287572472	0.10379578163115882	25.0	1.6329783310462789	0.0101907244873329	2.5892006733096165	74.0	1.0	False	False										RYR2	+
chr1	ENSG00000198626.11	237603132	0.00682106141359549	0.0212109833638314	False	False	237603143	A	T	0.029059568176082462	0.0661986491321274	0.6610951848683075	35.0	0.4389752443147564	0.0101907244873329	2.5892006733096165	74.0	1.0	False	False										RYR2	+
chr1	ENSG00000198626.11	237604300	0.00184424009190373	0.0195480306559226	False	False	237604310	A	T	0.01928786348761096	0.06261077957436824	0.7582883236444001	8.0	0.3080597880865083	0.0101907244873329	2.5892006733096165	74.0	1.0	False	False										RYR2	+
chr1	ENSG00000198626.11	237615271	-0.0136258892137495	0.0240808435114172	False	False	237615317	GT	AC	-0.03901460432056072	0.06574507571801537	0.5534790532373789	32.0	0.5934224562748506	0.0101907244873329	2.5892006733096165	74.0	1.0	False	False										RYR2	+
chr1	ENSG00000198626.11	237622041	-0.0140527431850281	0.0244385939511961	False	False	237622058	A	T	-0.06669883006831365	0.06536629265058587	0.30860387213183066	30.0	1.020385696720645	0.0101907244873329	2.5892006733096165	74.0	1.0	False	False										RYR2	+
chr1	ENSG00000198626.11	237627710	-0.0141681438549849	0.0259632532498353	False	False	237627720	T	A	-0.09199767203288364	0.06361672313640812	0.14942045591967246	18.0	1.4461240299287434	0.0101907244873329	2.5892006733096165	74.0	1.0	False	False										RYR2	+
chr1	ENSG00000198626.11	237680936	0.000842981434451198	0.02216491922369	False	False	237680947	A	T	0.04627030734414545	0.06719523316757466	0.4918003270298207	42.0	0.688595085737025	0.0101907244873329	2.5892006733096165	74.0	1.0	False	False										RYR2	+
chr1	ENSG00000198626.11	237689278	0.00759721845231903	0.0303010713654004	False	False	237689289	A	T	-0.052547726411194304	0.0627826017681548	0.4033941955143801	10.0	0.8369791141380839	0.0101907244873329	2.5892006733096165	74.0	1.0	False	False										RYR2	+
chr1	ENSG00000198626.11	237693061	0.0247311144636143	0.0426909984647437	False	False	237693098	AC	GT	0.05089921798440018	0.06958299052868758	0.4653115722579777	57.0	0.7314893711476158	0.0101907244873329	2.5892006733096165	74.0	1.0	False	False										RYR2	+
chr1	ENSG00000198626.11	237694210	-0.00548633170521639	0.0210243543447255	False	False	237694222	A	T	-0.05136994919270833	0.06842840500720948	0.4536551861714171	50.0	0.7507108953846884	0.0101907244873329	2.5892006733096165	74.0	1.0	False	False										RYR2	+
chr1	ENSG00000198626.11	237698777	0.00278618825127348	0.0183892914008135	False	False	237698818	AC	GT	0.0148073833842602	0.07000632819425484	0.8326966435940727	59.0	0.2115149268102221	0.0101907244873329	2.5892006733096165	74.0	1.0	False	False										RYR2	+
chr1	ENSG00000198626.11	237702074	-0.0102553996227605	0.025138061095491	False	False	237702098	A	T	-0.048468021333683865	0.06230497512809111	0.4373342342946356	6.0	0.7779157480448354	0.0101907244873329	2.5892006733096165	74.0	1.0	False	False										RYR2	+
chr1	ENSG00000198626.11	237704212	-0.00414355126261313	0.0221949189699896	False	False	237704251	AT	AT	0.036497094162597436	0.06518934654242546	0.5761062409684103	28.0	0.5598628625437286	0.0101907244873329	2.5892006733096165	74.0	1.0	False	False										RYR2	+
chr1	ENSG00000198626.11	237736526	0.0054002513527543206	0.0192972697938201	False	False	237736557	AC	GT	0.04297320729400843	0.06369877356654187	0.5005433480393362	17.0	0.674631627705001	0.0101907244873329	2.5892006733096165	74.0	1.0	False	False										RYR2	+
chr1	ENSG00000198626.11	237745570	-0.00857992090257651	0.0233661168105014	False	False	237745581	T	A	-0.02464981500867776	0.06635216373779675	0.7106118261720302	36.0	0.3714997917187179	0.0101907244873329	2.5892006733096165	74.0	1.0	False	False										RYR2	+
chr1	ENSG00000198626.11	237748207	0.0157987479015502	0.0261301152663627	False	False	237748218	T	A	0.07452596071051491	0.06332347451074997	0.2403601982132305	15.0	1.1769088996824262	0.0101907244873329	2.5892006733096165	74.0	1.0	False	False										RYR2	+
chr1	ENSG00000198626.11	237752133	-0.0216485304555494	0.0299293486395442	False	False	237752144	A	T	-0.09177489635763164	0.06523570234219607	0.16081317063757525	30.0	1.4068200856675588	0.0101907244873329	2.5892006733096165	74.0	1.0	False	False										RYR2	+
chr1	ENSG00000198626.11	237801405	-0.007510476649227709	0.022859380370592004	False	False	237801415	A	T	-0.06788022268088813	0.06804213042919235	0.3195848868199859	48.0	0.9976204779702964	0.0101907244873329	2.5892006733096165	74.0	1.0	False	False										RYR2	+
chr1	ENSG00000198626.11	237803318	-0.0153773149346612	0.0307300523141866	False	False	237803332	AC	GT	-0.11103924432080696	0.06151566745018401	0.07221827139390988	2.0	1.805056320176118	0.0101907244873329	2.5892006733096165	74.0	1.0	False	False										RYR2	+
chr1	ENSG00000198626.11	237825789	-0.0346160545246253	0.0537400734010751	False	False	237825799	T	A	-0.16150490410194304	0.06493140456273275	0.013578220950642556	32.0	2.487315732495928	0.0101907244873329	2.5892006733096165	74.0	1.0	False	False										RYR2	+
chr1	ENSG00000198626.11	237834803	-0.0027737100079990896	0.0187004701153992	False	False	237834856	GT	AC	-0.044740908574672784	0.06330896543791338	0.4804091764930821	14.0	0.7067073085967556	0.0101907244873329	2.5892006733096165	74.0	1.0	False	False										RYR2	+
chr1	ENSG00000198626.11	237847395	-0.000419431022937084	0.0344277939290168	False	False	237847406	T	A						0.0101907244873329	2.5892006733096165	74.0	1.0	False	False										RYR2	+
chr1	ENSG00000198626.11	237848073	0.0130262197059912	0.0292263292295707	False	False	237848089	AT	AT	0.10873446635941113	0.06457183929271029	0.09351172761216812	26.0	1.683930139677568	0.0101907244873329	2.5892006733096165	74.0	1.0	False	False										RYR2	+
chr1	ENSG00000198626.11	237864829	0.0122448551003052	0.0259076567196941	False	False	237864839	A	T	-0.008132334205823759	0.06835633222212499	0.90541094238912	49.0	0.11896972733115067	0.0101907244873329	2.5892006733096165	74.0	1.0	False	False										RYR2	+
chr1	ENSG00000198626.11	237874000	0.00149271790082844	0.0193036520915317	False	False	237874017	AGAT	ATCT	-0.0223206269496904	0.06272994831655393	0.7222700317154985	9.0	0.3558209045072681	0.0101907244873329	2.5892006733096165	74.0	1.0	False	False										RYR2	+
chr1	ENSG00000198626.11	237880055	-0.00823861749832787	0.0235381255005457	False	False	237880083	AC	GT	-0.02922072076670572	0.06479269299105496	0.6524088846934821	25.0	0.4509879033850287	0.0101907244873329	2.5892006733096165	74.0	1.0	False	False										RYR2	+
chr1	ENSG00000198626.11	237895192	-0.0127697949581936	0.0251041535911896	False	False	237895219	AC	GT	-0.06400718703854158	0.06987043611695568	0.3607044943192469	59.0	0.9160839776554472	0.0101907244873329	2.5892006733096165	74.0	1.0	False	False										RYR2	+
chr1	ENSG00000198626.11	237928619	-0.0136978638317548	0.0258336560590779	False	False	237928630	T	A	0.005378494865263818	0.06551123062626223	0.9346373995253328	30.0	0.08210034850280587	0.0101907244873329	2.5892006733096165	74.0	1.0	False	False										RYR2	+
chr1	ENSG00000198626.11	237936063	0.00410754947851119	0.0270871972780376	False	False	237936073	T	A	0.07541906581609002	0.06463575917008625	0.244446046886913	25.0	1.1668319020997024	0.0101907244873329	2.5892006733096165	74.0	1.0	False	False										RYR2	+
chr1	ENSG00000198626.11	237939940	-0.0112571933342126	0.0307648537758313	False	False	237939960	CT	AG	-0.10587858599281401	0.06327082477193183	0.09551080313631748	16.0	1.6734187735732475	0.0101907244873329	2.5892006733096165	74.0	1.0	False	False										RYR2	+
chr1	ENSG00000198626.11	237962077	-0.00506496018447821	0.0326252870731627	False	False	237962102	AC	GT	-0.0996800957424782	0.06344012856744181	0.11741062911984156	17.0	1.5712467486018802	0.0101907244873329	2.5892006733096165	74.0	1.0	False	False										RYR2	+
chr1	ENSG00000198626.11	237966606	-0.0018362874318653898	0.0305803626303108	False	False	237966621	T	A	-0.07298707692453384	0.06619530862311397	0.27136765361154386	36.0	1.1026019583969178	0.0101907244873329	2.5892006733096165	74.0	1.0	False	False										RYR2	+
chr1	ENSG00000198626.11	237979994	-0.0347576907920258	0.0362245056594818	False	False	237980006	A	T	-0.06432519860690976	0.0653765018233748	0.3261758028906052	30.0	0.9839192494681758	0.0101907244873329	2.5892006733096165	74.0	1.0	False	False										RYR2	+
chr1	ENSG00000198626.11	238000030	-0.017578085730546	0.0351945976693403	False	False	238000040	T	A	-0.02282214344429476	0.06866239357436757	0.7399292448128656	51.0	0.3323819962608254	0.0101907244873329	2.5892006733096165	74.0	1.0	False	False										RYR2	+
chr1	ENSG00000198626.11	238020772	0.00642671107674423	0.0227057289424218	False	False	238020782	A	T	0.05662061570853447	0.06431232485394567	0.3795193705894895	22.0	0.8804006982661692	0.0101907244873329	2.5892006733096165	74.0	1.0	False	False										RYR2	+
chr1	ENSG00000198626.11	238037498	-0.0188361039519173	0.0296499245358776	False	False	238037546	GT	AC	-0.029049189958329464	0.06914225487638667	0.6748172955577358	54.0	0.4201365722055774	0.0101907244873329	2.5892006733096165	74.0	1.0	False	False										RYR2	+
chr1	ENSG00000198626.11	238045136	-0.0044136950265707	0.0338294163928108	False	False	238045147	A	T	0.035353970311921605	0.06424224868132329	0.5826056303290326	21.0	0.5503227399043369	0.0101907244873329	2.5892006733096165	74.0	1.0	False	False										RYR2	+
chr1	ENSG00000198626.11	238055780	-0.0009636489988599471	0.0187318941361799	False	False	238055796	AC	GT	-0.035155698618506065	0.06186018337185401	0.5703137877311599	2.0	0.5683089946109291	0.0101907244873329	2.5892006733096165	74.0	1.0	False	False										RYR2	+
chr1	ENSG00000198626.11	238085221	0.0207169873593723	0.0326619608388735	False	False	238085237	T	A	0.05495238241990802	0.062405561014798876	0.3793772361562614	7.0	0.8805686789175181	0.0101907244873329	2.5892006733096165	74.0	1.0	False	False										RYR2	+
chr1	ENSG00000198626.11	238085289	-0.00405505764498957	0.0284317564806544	False	False	238085344	AG	CT	0.033906554182081015	0.06753488344638219	0.616129813225833	44.0	0.5020598607977219	0.0101907244873329	2.5892006733096165	74.0	1.0	False	False										RYR2	+
chr1	ENSG00000116991.6	232451194	0.00256308054115807	0.065248575016457	False	False	232451223	AC	GT	-0.04063187043676477	0.06736430978117848	0.5470194838769693	43.0	0.6031661360258942	0.041044281279323004	2.0532966871939564	20.0	1.0	False	False										SIPA1L2	-
chr1	ENSG00000116991.6	232455823	0.0141356722756115	0.041637908481535	False	False	232455850	AC	GT	0.07451103035553397	0.061844970766094326	0.22937471476028465	3.0	1.2048033887402796	0.041044281279323004	2.0532966871939564	20.0	1.0	False	False										SIPA1L2	-
chr1	ENSG00000116991.6	232494210	-0.00120154112884146	0.0196756133359803	False	False	232494220	T	A	-0.03354652297057642	0.06308391397477511	0.5953513546303719	12.0	0.5317761828156448	0.041044281279323004	2.0532966871939564	20.0	1.0	False	False										SIPA1L2	-
chr1	ENSG00000116991.6	232494727	0.00162618682655009	0.0198793450345507	False	False	232494768	AC	GT	0.004168481719964192	0.0685182756799989	0.9515456566228562	50.0	0.0608375163939073	0.041044281279323004	2.0532966871939564	20.0	1.0	False	False										SIPA1L2	-
chr1	ENSG00000116991.6	232504691	0.0061229187718635	0.027021733154878998	False	False	232504727	CT	AG	0.0912250401256739	0.06888302240304432	0.18683415759945754	54.0	1.3243472330802104	0.041044281279323004	2.0532966871939564	20.0	1.0	False	False										SIPA1L2	-
chr1	ENSG00000116991.6	232546292	-0.00264304528041611	0.0238875501716306	False	False	232546308	AT	AT	-0.06451616590875113	0.0652358529817636	0.3237003448569116	29.0	0.9889679211642461	0.041044281279323004	2.0532966871939564	20.0	1.0	False	False										SIPA1L2	-
chr1	ENSG00000116991.6	232561001	-0.0070210398552552795	0.0223643276229471	False	False	232561016	T	A	-0.0409147288664902	0.06862277198368909	0.5516598666545929	51.0	0.5962266997348228	0.041044281279323004	2.0532966871939564	20.0	1.0	False	False										SIPA1L2	-
chr1	ENSG00000116991.6	232601242	-0.0066771026947222	0.0288604395287708	False	False	232601305	AC	GT	0.04144669621662876	0.06269166427192663	0.5091347507302261	9.0	0.6611197309558206	0.041044281279323004	2.0532966871939564	20.0	1.0	False	False										SIPA1L2	-
chr1	ENSG00000116991.6	232618190	-0.00420695126447624	0.0313934498215935	False	False	232618206	A	T	0.04410821483183098	0.06421987235833196	0.492846694268645	21.0	0.686831244162514	0.041044281279323004	2.0532966871939564	20.0	1.0	False	False										SIPA1L2	-
chr1	ENSG00000116991.6	232625242	0.0127960812507388	0.0318183196280384	False	False	232625253	T	A	0.0998281390345864	0.0686618471259485	0.1474641535793184	53.0	1.453909896299012	0.041044281279323004	2.0532966871939564	20.0	1.0	False	False										SIPA1L2	-
chr1	ENSG00000116991.6	232635729	-0.009057596618503591	0.0254404451497834	False	False	232635741	T	A	0.02512796580257264	0.0677071603728524	0.7109032381640286	45.0	0.3711271550039462	0.041044281279323004	2.0532966871939564	20.0	1.0	False	False										SIPA1L2	-
chr1	ENSG00000116991.6	232676975	0.00133473622820936	0.0208241209844614	False	False	232677048	AACAT	ATGTT	-0.0026118193067026234	0.06441544293076337	0.9676910233826246	22.0	0.04054647748847935	0.041044281279323004	2.0532966871939564	20.0	1.0	False	False										SIPA1L2	-
chr1	ENSG00000116991.6	232677682	-0.0122168501816427	0.0286192879385922	False	False	232677702	CT	AG	-0.00027157272461827796	0.06819943143213363	0.9968264940852176	48.0	0.003982037957142274	0.041044281279323004	2.0532966871939564	20.0	1.0	False	False										SIPA1L2	-
chr1	ENSG00000116991.6	232701916	-0.0036000555151858103	0.0279843622728722	False	False	232701939	GTTTT	AAAAC	-0.046568090662723285	0.061713182086585175	0.4511733167844857	1.0	0.7545890373532685	0.041044281279323004	2.0532966871939564	20.0	1.0	False	False										SIPA1L2	-
chr1	ENSG00000116991.6	232714007	0.0036681213972267	0.0197723410181225	False	False	232714018	A	T	0.040418197478701116	0.06631809506201537	0.5428293858754173	36.0	0.6094595666673667	0.041044281279323004	2.0532966871939564	20.0	1.0	False	False										SIPA1L2	-
chr1	ENSG00000116991.6	232744740	-0.00144841518332994	0.0262350850021227	False	False	232744757	A	T	0.03998480082499062	0.06463289367159693	0.5367395713602512	24.0	0.6186447573917309	0.041044281279323004	2.0532966871939564	20.0	1.0	False	False										SIPA1L2	-
chr1	ENSG00000116991.6	232749447	-0.00201910022778614	0.0165692783747127	False	False	232749465	GT	AC	0.011483279194672529	0.061776132842119885	0.8526784903641788	1.0	0.1858853681246143	0.041044281279323004	2.0532966871939564	20.0	1.0	False	False										SIPA1L2	-
chr1	ENSG00000116991.6	232769075	0.0133689537784436	0.0331220172231969	False	False	232769101	T	A	0.08311207089393234	0.06406003071989247	0.1957258646669188	21.0	1.2974091638723437	0.041044281279323004	2.0532966871939564	20.0	1.0	False	False										SIPA1L2	-
chr1	ENSG00000116991.6	232785146	0.0150516289785739	0.0285589893987667	False	False	232785184	AC	GT	0.10452692144535043	0.06814352854180282	0.12653259573658468	50.0	1.5339229371022096	0.041044281279323004	2.0532966871939564	20.0	1.0	False	False										SIPA1L2	-
chr1	ENSG00000117036.7	156999054	0.000539867548442477	0.018709290250342	False	False	156999076	GTT	AAC	-0.002907021533840498	0.06286919569782094	0.9631560728389291	10.0	0.046239203501393863	0.06911844268992468	1.8258643964015455	10.0	0.9766233229027176	False	False										ETV3	-
chr1	ENSG00000117036.7	157022173	0.0049953990950027	0.019511193681668	False	False	157022190	CTTTTT	AAAAAG	0.047746748504417874	0.06182784924737832	0.44066323675300856	2.0	0.7722531041534244	0.06911844268992468	1.8258643964015455	10.0	0.9766233229027176	False	False										ETV3	-
chr1	ENSG00000117036.7	157024694	-0.00350717886231337	0.0191102579423546	False	False	157024728	ATTT	AAAT	-0.036017427940622584	0.0623378127494334	0.5639197551752411	6.0	0.5777781791189002	0.06911844268992468	1.8258643964015455	10.0	0.9766233229027176	False	False										ETV3	-
chr1	ENSG00000117036.7	157036559	0.0070302014829546206	0.0226430339898706	False	False	157036583	T	A	0.009883651019730159	0.06336932965983019	0.8761838283844459	14.0	0.15596900066303532	0.06911844268992468	1.8258643964015455	10.0	0.9766233229027176	False	False										ETV3	-
chr1	ENSG00000117036.7	157042051	0.0100472570070626	0.028847797616121	False	False	157042062	T	A	0.060332334664605664	0.06729717032393502	0.3709623743091738	43.0	0.8965062628071268	0.06911844268992468	1.8258643964015455	10.0	0.9766233229027176	False	False										ETV3	-
chr1	ENSG00000117036.7	157042869	-0.0019039513130601601	0.0199413282971903	False	False	157042881	T	A	0.02415546098386166	0.06649960122658588	0.7167634978526733	37.0	0.36324219301039273	0.06911844268992468	1.8258643964015455	10.0	0.9766233229027176	False	False										ETV3	-
chr1	ENSG00000117036.7	157052021	0.0132781529724631	0.0237537077133079	True	False	157052031	T	A	0.03261873318100888	0.0627121915537252	0.6034233275180629	9.0	0.5201338427642827	0.06911844268992468	1.8258643964015455	10.0	0.9766233229027176	False	False										ETV3	-
chr1	ENSG00000117036.7	157171384	0.00938931027394682	0.022617437951538998	False	False	157171410	AC	GT	0.0042008490522872045	0.06537146822893766	0.9488171088389112	29.0	0.06426120088928391	0.06911844268992468	1.8258643964015455	10.0	0.9766233229027176	False	False										ETV3	-
chr1	ENSG00000117036.7	157177384	0.0011638149525476699	0.0190625286874239	False	False	157177425	AAAT	ATTT	0.01627821986449555	0.0627372667872078	0.7954854898995264	9.0	0.2594665132561162	0.06911844268992468	1.8258643964015455	10.0	0.9766233229027176	False	False										ETV3	-
chr1	ENSG00000117036.7	157191639	0.0152599375680683	0.0334179712415561	False	False	157191669	AC	GT	0.11729014984374178	0.06423814938004149	0.06911844268992468	24.0	1.8258643964015455	0.06911844268992468	1.8258643964015455	10.0	0.9766233229027176	True	False	157153965.0	0.12215305897468395	0.2918491079135541	chr1:157153965						ETV3	-
chr1	ENSG00000253831.1	156999054	0.00178471680376855	0.0396194459048856	False	False	156999076	GTT	AAC										False	False										ETV3L	-
chr1	ENSG00000253831.1	157022173	-0.00403925579697504	0.0403759935890661	False	False	157022190	CTTTTT	AAAAAG										False	False										ETV3L	-
chr1	ENSG00000253831.1	157024694	0.00502370883824888	0.0409220579808136	False	False	157024728	ATTT	AAAT										False	False										ETV3L	-
chr1	ENSG00000253831.1	157036559	-0.0151914011459318	0.0512497920805504	True	False	157036583	T	A										False	False										ETV3L	-
chr1	ENSG00000253831.1	157042051	-0.00675272735698224	0.0440351466903336	False	False	157042062	T	A										False	False										ETV3L	-
chr1	ENSG00000253831.1	157042869	-0.000690287328684992	0.0419375092262981	False	False	157042881	T	A										False	False										ETV3L	-
chr1	ENSG00000253831.1	157052021	0.007509889470893291	0.0421909390311011	False	False	157052031	T	A										False	False										ETV3L	-
chr1	ENSG00000253831.1	156962396	0.00310542097106446	0.0400999994638631	False	False	156962422	AT	AT										False	False										ETV3L	-
chr1	ENSG00000253831.1	156978199	0.00821903258473519	0.0444336935017415	False	False	156978225	AC	GT										False	False										ETV3L	-
chr1	ENSG00000253831.1	156986587	0.0089239043724754	0.0433086625390847	False	False	156986620	ATTT	AAAT										False	False										ETV3L	-
chr1	ENSG00000117069.10	77246590	-0.010112202601326	0.0259066581473263	False	False	77246625	GTTT	AAAC	-0.07259367693500406	0.0620930209309361	0.2434376489605697	5.0	1.1691116947868823	0.019288817251663253	2.355589074030313	15.0	0.5274132459049858	False	False										ST6GALNAC5	+
chr1	ENSG00000117069.10	77315197	-0.011314209500439	0.025032080154647002	False	False	77315208	AT	AT	-0.05417969450452382	0.06353501889768774	0.394622279688418	16.0	0.8527532602417406	0.019288817251663253	2.355589074030313	15.0	0.5274132459049858	False	False										ST6GALNAC5	+
chr1	ENSG00000117069.10	77337754	0.00031930397845734504	0.0197118598894329	False	False	77337811	AC	GT	0.01363962226270815	0.06803505226421924	0.8412943503240161	47.0	0.20047933835249587	0.019288817251663253	2.355589074030313	15.0	0.5274132459049858	False	False										ST6GALNAC5	+
chr1	ENSG00000117069.10	77381699	-0.0223417952492924	0.0322779949536179	False	False	77381710	A	T	-0.11100499876790301	0.06874395633282719	0.10787129950104486	54.0	1.614760114045036	0.019288817251663253	2.355589074030313	15.0	0.5274132459049858	False	False										ST6GALNAC5	+
chr1	ENSG00000117069.10	77439102	0.00925054664506229	0.0245972791707601	False	False	77439133	ATT	AAT	0.08587816116974498	0.0632654718241911	0.1758800304893962	15.0	1.3574254438249107	0.019288817251663253	2.355589074030313	15.0	0.5274132459049858	False	False										ST6GALNAC5	+
chr1	ENSG00000117069.10	77457525	-0.00118521271853144	0.0265889166938459	False	False	77457555	AC	GT	0.06734681928547785	0.06335589458573354	0.2888194756032147	15.0	1.0629921608058706	0.019288817251663253	2.355589074030313	15.0	0.5274132459049858	False	False										ST6GALNAC5	+
chr1	ENSG00000117069.10	77480729	0.000457495152984954	0.0262036194533127	False	False	77480772	AC	GT	0.01761720922434697	0.06710518951009177	0.7931553575142098	41.0	0.2625312491174407	0.019288817251663253	2.355589074030313	15.0	0.5274132459049858	False	False										ST6GALNAC5	+
chr1	ENSG00000117069.10	77492477	-0.008746234960992909	0.022287988447382005	False	False	77492524	AATG	ATTC	-0.07207837961208136	0.06221603841893725	0.24772823758648574	6.0	1.1585176659229757	0.019288817251663253	2.355589074030313	15.0	0.5274132459049858	False	False										ST6GALNAC5	+
chr1	ENSG00000117069.10	77533729	0.00399069846954182	0.0236593910025653	False	False	77533749	AAAC	GTTT	0.07109205668060302	0.062099754692400276	0.2533511948639981	5.0	1.1448041466950145	0.019288817251663253	2.355589074030313	15.0	0.5274132459049858	False	False										ST6GALNAC5	+
chr1	ENSG00000117069.10	77543953	-0.0167320595367274	0.0277525294596619	False	False	77543984	GT	AC	-0.056632843665775076	0.06301813819138799	0.3696869201362998	12.0	0.8986752908151526	0.019288817251663253	2.355589074030313	15.0	0.5274132459049858	False	False										ST6GALNAC5	+
chr1	ENSG00000117069.10	77582248	0.00145221212208794	0.0193866454289352	False	False	77582300	GT	AC	0.0006050454277757191	0.0703597415943796	0.993147312314248	61.0	0.008599312818170592	0.019288817251663253	2.355589074030313	15.0	0.5274132459049858	False	False										ST6GALNAC5	+
chr1	ENSG00000117069.10	77595387	-0.0104852348817814	0.0255175264380671	False	False	77595424	AAAT	ATTT	0.008814757647204869	0.06468210969044523	0.8917161229632529	24.0	0.13627814073150082	0.019288817251663253	2.355589074030313	15.0	0.5274132459049858	False	False										ST6GALNAC5	+
chr1	ENSG00000117069.10	77621285	-0.0149093326056251	0.0324234793775932	False	False	77621295	T	A	-0.0005754406839672474	0.06482036162316643	0.9929243351005774	25.0	0.008877467967744076	0.019288817251663253	2.355589074030313	15.0	0.5274132459049858	False	False										ST6GALNAC5	+
chr1	ENSG00000117069.10	77624012	0.0039504404485372294	0.0194083153284489	False	False	77624022	T	A	0.017224222982471667	0.06508479886254034	0.7915156308452076	27.0	0.2646427934554945	0.019288817251663253	2.355589074030313	15.0	0.5274132459049858	False	False										ST6GALNAC5	+
chr1	ENSG00000142892.10	77457525	-0.011178397717051002	0.0240810543221297	False	False	77457555	AC	GT	-0.017229361713843157	0.06349063777487363	0.786333343288263	15.0	0.27136854058602106	0.0001970053935944468	3.776287235427715	18.0	0.01706810924957985	False	False										PIGK	-
chr1	ENSG00000142892.10	77480729	0.00344760177804785	0.0197839345007612	False	False	77480772	AC	GT	0.03464414788755856	0.06707531678418555	0.6060219837976273	41.0	0.5164962246697382	0.0001970053935944468	3.776287235427715	18.0	0.01706810924957985	False	False										PIGK	-
chr1	ENSG00000142892.10	77492477	-0.0476918516560787	0.0335310612208924	False	False	77492524	AATG	ATTC	-0.11195909795696182	0.06198610238316549	0.0720574224094461	6.0	1.8061967707678983	0.0001970053935944468	3.776287235427715	18.0	0.01706810924957985	False	False										PIGK	-
chr1	ENSG00000142892.10	77533729	0.00270613937554018	0.0203309353552266	False	False	77533749	AAAC	GTTT	0.05865696828015968	0.062150085909629636	0.34615715245066536	5.0	0.9437954497030111	0.0001970053935944468	3.776287235427715	18.0	0.01706810924957985	False	False										PIGK	-
chr1	ENSG00000142892.10	77543953	-0.0515462253502736	0.0405769912213361	False	False	77543984	GT	AC	-0.13315254488580033	0.06255739674579891	0.03427106143393533	12.0	2.1284860274295587	0.0001970053935944468	3.776287235427715	18.0	0.01706810924957985	False	False										PIGK	-
chr1	ENSG00000142892.10	77582248	-0.180122571918853	0.043994214294267996	False	False	77582300	GT	AC	-0.1956361481567605	0.06900016134054841	0.005043818062557022	61.0	2.8352998653322508	0.0001970053935944468	3.776287235427715	18.0	0.01706810924957985	False	False										PIGK	-
chr1	ENSG00000142892.10	77595387	-0.11682320083557401	0.0391543389371056	False	False	77595424	AAAT	ATTT	-0.1750566672568072	0.0636857860447512	0.006438890279706809	24.0	2.7487556977595773	0.0001970053935944468	3.776287235427715	18.0	0.01706810924957985	False	False										PIGK	-
chr1	ENSG00000142892.10	77621285	-0.0483214123487019	0.0363242599706283	False	False	77621295	T	A	-0.09476743452151044	0.06452864432531552	0.14325895072871142	25.0	1.468610343706412	0.0001970053935944468	3.776287235427715	18.0	0.01706810924957985	False	False										PIGK	-
chr1	ENSG00000142892.10	77624012	0.128137962433657	0.0367099931519961	False	False	77624022	T	A	0.1579931804806078	0.06427688235750156	0.014690860467373609	27.0	2.458009391337084	0.0001970053935944468	3.776287235427715	18.0	0.01706810924957985	False	False										PIGK	-
chr1	ENSG00000142892.10	77633700	-0.143972133708535	0.0376886560202275	False	False	77633716	A	T	-0.19546763512630946	0.062275156971938216	0.0019019323358060133	15.0	3.138773864743353	0.0001970053935944468	3.776287235427715	18.0	0.01706810924957985	False	False										PIGK	-
chr1	ENSG00000142892.10	77672216	0.0951527728260065	0.0396703032754741	False	False	77672226	T	A	0.106977637267743	0.06365106547228107	0.09410301026992368	19.0	1.680688869447596	0.0001970053935944468	3.776287235427715	18.0	0.01706810924957985	False	False										PIGK	-
chr1	ENSG00000142892.10	77685397	0.152542893650466	0.0326947083703876	False	False	77685439	ATTT	AAAT	0.19078927929500966	0.06171461319527365	0.002214494314335694	10.0	3.0914765469132206	0.0001970053935944468	3.776287235427715	18.0	0.01706810924957985	False	False										PIGK	-
chr1	ENSG00000142892.10	77692663	-0.153083427127644	0.0419975952069559	False	False	77692696	AC	GT	-0.20262644568230148	0.0683942132593586	0.003410748402903655	58.0	2.9626255793588716	0.0001970053935944468	3.776287235427715	18.0	0.01706810924957985	False	False										PIGK	-
chr1	ENSG00000142892.10	77698859	0.00618959503402516	0.0213732256102698	False	False	77698882	CTTTT	AAAAG	-0.008430186969605806	0.06237606956414481	0.8925982935093766	6.0	0.1351509806326699	0.0001970053935944468	3.776287235427715	18.0	0.01706810924957985	False	False										PIGK	-
chr1	ENSG00000142892.10	77704116	-0.0599189294091508	0.0372309276649409	False	False	77704126	T	A	-0.13019470035026454	0.06386738529615274	0.042590024748292016	22.0	2.0385162120940503	0.0001970053935944468	3.776287235427715	18.0	0.01706810924957985	False	False										PIGK	-
chr1	ENSG00000142892.10	77729758	0.0133476212897156	0.0243192051594615	False	False	77729771	T	A	0.04771815839910373	0.06529757581654233	0.4656446476418342	29.0	0.7307799378827006	0.0001970053935944468	3.776287235427715	18.0	0.01706810924957985	False	False										PIGK	-
chr1	ENSG00000142892.10	77732664	-0.0134851720956022	0.0300728926490661	False	False	77732688	GT	AC	-0.10191354037394354	0.07034250600769239	0.14895424714370242	63.0	1.448818732201532	0.0001970053935944468	3.776287235427715	18.0	0.01706810924957985	False	False										PIGK	-
chr1	ENSG00000142892.10	77780089	0.00973780528935847	0.0325029561907688	False	False	77780108	A	T						0.0001970053935944468	3.776287235427715	18.0	0.01706810924957985	False	False										PIGK	-
chr1	ENSG00000117114.15	81675563	-0.0074706586373018	0.0233143428194891	False	False	81675573	T	A	-0.005020485628161264	0.06681446842363112	0.9401698317913652	39.0	0.07514069552015781	0.009875110457240963	2.601172248227851	74.0	1.0	False	False										LPHN2	+
chr1	ENSG00000117114.15	81678609	-0.011478787889306003	0.0255618848428984	False	False	81678623	A	T	0.00588408085683973	0.06579403049253221	0.9288162144055602	32.0	0.08943183466329195	0.009875110457240963	2.601172248227851	74.0	1.0	False	False										LPHN2	+
chr1	ENSG00000117114.15	81682456	0.0249390204589686	0.0316430582305563	False	False	81682485	GT	AC	0.07047620767170579	0.06548996712290775	0.28298358010981456	31.0	1.0761374721633339	0.009875110457240963	2.601172248227851	74.0	1.0	False	False										LPHN2	+
chr1	ENSG00000117114.15	81703978	-0.0104325779602689	0.0294071197736543	False	False	81704008	CT	AG	-0.10205298595940288	0.0625412176517433	0.1039716557939298	10.0	1.6317716506205282	0.009875110457240963	2.601172248227851	74.0	1.0	False	False										LPHN2	+
chr1	ENSG00000117114.15	81723186	-0.00312370853548467	0.0219551136913325	False	False	81723198	A	T	-0.04542923896115171	0.0673503790988659	0.5006883820414492	43.0	0.6745209094437997	0.009875110457240963	2.601172248227851	74.0	1.0	False	False										LPHN2	+
chr1	ENSG00000117114.15	81724017	0.00393220955568209	0.0286217363527235	False	False	81724027	A	T	-0.03383927592475307	0.06270964534825806	0.5899329864036639	9.0	0.5396183591348129	0.009875110457240963	2.601172248227851	74.0	1.0	False	False										LPHN2	+
chr1	ENSG00000117114.15	81742593	-0.0018814405144240301	0.0276721889885851	False	False	81742641	GT	AC	-0.060364893927087576	0.06483852320233541	0.35279911229567795	26.0	0.9310035291629422	0.009875110457240963	2.601172248227851	74.0	1.0	False	False										LPHN2	+
chr1	ENSG00000117114.15	81761610	0.0191965473251739	0.0278605939068134	False	False	81761675	AGAT	ATCT	0.023106107159568397	0.06224065907975197	0.7107648253687328	5.0	0.37123815045019726	0.009875110457240963	2.601172248227851	74.0	1.0	False	False										LPHN2	+
chr1	ENSG00000117114.15	81762177	0.0166217425691012	0.029609043209814997	False	False	81762192	A	T	0.026934910919848367	0.06399521340238633	0.6742062797421502	19.0	0.4208894616928332	0.009875110457240963	2.601172248227851	74.0	1.0	False	False										LPHN2	+
chr1	ENSG00000117114.15	81762878	-0.0117523271344328	0.0241573413626224	False	False	81762915	ATCT	AGAT	-0.037517021074512484	0.06197370637026685	0.5454612313788687	3.0	0.6053699749755816	0.009875110457240963	2.601172248227851	74.0	1.0	False	False										LPHN2	+
chr1	ENSG00000117114.15	81764497	0.0252827207807641	0.0317981259522748	False	False	81764509	T	A	0.02092904655399046	0.06387366277238674	0.7434461747833144	18.0	0.3276631657804085	0.009875110457240963	2.601172248227851	74.0	1.0	False	False										LPHN2	+
chr1	ENSG00000117114.15	81781455	-0.00313838447028786	0.0231885279220697	False	False	81781465	T	A	-0.008603881778504095	0.06324321222766421	0.8918957022188625	13.0	0.1360443512504024	0.009875110457240963	2.601172248227851	74.0	1.0	False	False										LPHN2	+
chr1	ENSG00000117114.15	81781808	-0.00314519653978355	0.01927304568799	False	False	81781834	A	T	-0.0009632381776560783	0.06608182938920892	0.988382782344907	34.0	0.014576445394433554	0.009875110457240963	2.601172248227851	74.0	1.0	False	False										LPHN2	+
chr1	ENSG00000117114.15	81787519	-0.0045675084067635895	0.0240817156930117	False	False	81787529	A	T	-0.0020186226608329212	0.06900641533884301	0.9766908470111172	53.0	0.02925268108654615	0.009875110457240963	2.601172248227851	74.0	1.0	False	False										LPHN2	+
chr1	ENSG00000117114.15	81790026	-0.008693083842066001	0.0250356147118562	False	False	81790036	A	T	-0.06846601632008166	0.06564077778534609	0.2980196860292353	32.0	1.0430409058219035	0.009875110457240963	2.601172248227851	74.0	1.0	False	False										LPHN2	+
chr1	ENSG00000117114.15	81799077	-0.00611635697181364	0.021795635154283	False	False	81799115	AATT	AATT	-0.0646904956092021	0.06224762711017676	0.29966783488321536	6.0	1.039244363398809	0.009875110457240963	2.601172248227851	74.0	1.0	False	False										LPHN2	+
chr1	ENSG00000117114.15	81804050	0.0078081625517884	0.0209535234971628	False	False	81804085	AAAAC	GTTTT	0.0394656102758577	0.06196905138254205	0.5247763621236783	3.0	0.6368600034270651	0.009875110457240963	2.601172248227851	74.0	1.0	False	False										LPHN2	+
chr1	ENSG00000117114.15	81805266	-0.0417680357040391	0.0473278739478105	False	False	81805288	GTTT	AAAC						0.009875110457240963	2.601172248227851	74.0	1.0	False	False										LPHN2	+
chr1	ENSG00000117114.15	81807133	-0.00906416431949263	0.0221296547804561	False	False	81807151	T	A	-0.03882470437228293	0.06319786839222989	0.5395522086423186	13.0	0.6143356628948641	0.009875110457240963	2.601172248227851	74.0	1.0	False	False										LPHN2	+
chr1	ENSG00000117114.15	81815317	-0.0246230328770459	0.0365691175624492	False	False	81815349	AC	GT	-0.07454630811997112	0.06589799077009657	0.2591382313076601	34.0	1.1312379520044338	0.009875110457240963	2.601172248227851	74.0	1.0	False	False										LPHN2	+
chr1	ENSG00000117114.15	81817289	-0.00336922551550818	0.0193270485125796	False	False	81817299	A	T	-0.012572656804310226	0.06298909984756629	0.8419539904302745	11.0	0.19960051556120142	0.009875110457240963	2.601172248227851	74.0	1.0	False	False										LPHN2	+
chr1	ENSG00000117114.15	81831981	-0.00466552911228341	0.0226967514778887	False	False	81831992	A	T	-0.04090388975250624	0.06602655519112452	0.5361985171649528	34.0	0.6195066459866538	0.009875110457240963	2.601172248227851	74.0	1.0	False	False										LPHN2	+
chr1	ENSG00000117114.15	81832882	0.00889754422727887	0.0213265273072354	False	False	81832898	GTTTT	AAAAC	0.04663528361311557	0.061831099514203576	0.451387053163181	2.0	0.7542366863847005	0.009875110457240963	2.601172248227851	74.0	1.0	False	False										LPHN2	+
chr1	ENSG00000117114.15	81839756	0.00626674451461971	0.0196935863385815	False	False	81839783	AC	GT	0.026805033591992083	0.0621146495747341	0.6664338582755904	4.0	0.43154125114625713	0.009875110457240963	2.601172248227851	74.0	1.0	False	False										LPHN2	+
chr1	ENSG00000117114.15	81841540	0.00127101885211616	0.022265378727415	False	False	81841550	T	A	0.0013495454414711842	0.06311938283089125	0.9829588441824766	12.0	0.021380840257688695	0.009875110457240963	2.601172248227851	74.0	1.0	False	False										LPHN2	+
chr1	ENSG00000117114.15	81851283	-0.00879768603733905	0.0316577310834123	False	False	81851294	A	T	-0.10404763627706183	0.06705405178541869	0.12217185099612675	43.0	1.5516979735993763	0.009875110457240963	2.601172248227851	74.0	1.0	False	False										LPHN2	+
chr1	ENSG00000117114.15	81860565	0.00943279291566257	0.0276994654597857	False	False	81860604	ATTT	AAAT	0.09158746242064462	0.0619956155216194	0.1408090736358573	5.0	1.4773216081499476	0.009875110457240963	2.601172248227851	74.0	1.0	False	False										LPHN2	+
chr1	ENSG00000117114.15	81891546	0.00369845963165205	0.0235950172937988	False	False	81891570	ATTT	AAAT	0.008706106588022242	0.0620150169068279	0.8884628694470145	3.0	0.14038707110412307	0.009875110457240963	2.601172248227851	74.0	1.0	False	False										LPHN2	+
chr1	ENSG00000117114.15	81932344	-0.0047923659121468605	0.0248933155039699	False	False	81932385	AC	GT	-0.015148042898292581	0.062129847116250136	0.8075689327847207	4.0	0.24381265368236504	0.009875110457240963	2.601172248227851	74.0	1.0	False	False										LPHN2	+
chr1	ENSG00000117114.15	81938322	-0.0249131387379017	0.0553193512450598	False	False	81938355	AAAGG	CCTTT						0.009875110457240963	2.601172248227851	74.0	1.0	False	False										LPHN2	+
chr1	ENSG00000117114.15	81939468	0.0124295893579381	0.025588969074024	False	False	81939478	T	A	0.06484180424881428	0.06441388115220714	0.3151200252145737	23.0	1.006643336637269	0.009875110457240963	2.601172248227851	74.0	1.0	False	False										LPHN2	+
chr1	ENSG00000117114.15	81967467	0.010182010520826	0.0233948338680079	False	False	81967518	AGC	CTG	0.07018549064852991	0.06186442984780464	0.2576277446064897	3.0	1.1345047682682323	0.009875110457240963	2.601172248227851	74.0	1.0	False	False										LPHN2	+
chr1	ENSG00000117114.15	81972400	0.0034136768152778	0.0201613810141079	False	False	81972441	AAAAC	GTTTT	0.035915123721714466	0.06258202786204436	0.5665488961723582	8.0	0.5738887816304972	0.009875110457240963	2.601172248227851	74.0	1.0	False	False										LPHN2	+
chr1	ENSG00000117114.15	81978602	0.00310674611289526	0.0213527058788706	False	False	81978612	T	A	-0.0019316154595672274	0.06324543521430513	0.9756595012965112	13.0	0.030541579056607173	0.009875110457240963	2.601172248227851	74.0	1.0	False	False										LPHN2	+
chr1	ENSG00000117114.15	81989882	-0.0442379306449668	0.0346045247972254	False	False	81989892	A	T	-0.0743334179501038	0.06450566914127323	0.25032662153117097	24.0	1.152354807564385	0.009875110457240963	2.601172248227851	74.0	1.0	False	False										LPHN2	+
chr1	ENSG00000117114.15	81998630	-0.0164362292629206	0.0308513588607399	False	False	81998680	ATCT	AGAT	-0.06535060757881289	0.06285942044315017	0.29950777535566103	11.0	1.0396310866072294	0.009875110457240963	2.601172248227851	74.0	1.0	False	False										LPHN2	+
chr1	ENSG00000117114.15	82047560	0.00526637266092387	0.0215349059212083	False	False	82047596	AC	GT	0.01989965371767071	0.06949104150311755	0.7748866103013904	56.0	0.2863628647266419	0.009875110457240963	2.601172248227851	74.0	1.0	False	False										LPHN2	+
chr1	ENSG00000117114.15	82072183	-0.00029519958215726803	0.0198662159301255	False	False	82072216	AC	GT	0.01719347605525999	0.06440614079834184	0.7897328766672556	22.0	0.2669539867183386	0.009875110457240963	2.601172248227851	74.0	1.0	False	False										LPHN2	+
chr1	ENSG00000117114.15	82084537	-0.0016322403072083198	0.0190187178714899	False	False	82084554	T	A	-0.019623279616026456	0.06348783623964188	0.7575146805964832	15.0	0.3090872327410279	0.009875110457240963	2.601172248227851	74.0	1.0	False	False										LPHN2	+
chr1	ENSG00000117114.15	82085408	0.0110087146373997	0.0257298917890421	False	False	82085444	GT	AC	0.06009537216437126	0.06275583358690609	0.3391755688307043	10.0	0.9576061495725247	0.009875110457240963	2.601172248227851	74.0	1.0	False	False										LPHN2	+
chr1	ENSG00000117114.15	82121503	-0.0073334518715132595	0.022993568478755	False	False	82121514	GT	AC	-0.07702319652153226	0.06183313236811094	0.2140097852703781	3.0	1.2456622133096926	0.009875110457240963	2.601172248227851	74.0	1.0	False	False										LPHN2	+
chr1	ENSG00000117114.15	82134415	-0.0170723017327742	0.0321945448155465	False	False	82134426	T	A	-0.06975769192280759	0.06819206878326894	0.3074822069221141	49.0	1.0229590210045478	0.009875110457240963	2.601172248227851	74.0	1.0	False	False										LPHN2	+
chr1	ENSG00000117114.15	82137204	0.00801504585176048	0.0280285875914341	False	False	82137216	T	A	0.08618653271181048	0.06686586955702925	0.19875815434150546	41.0	1.288946562465666	0.009875110457240963	2.601172248227851	74.0	1.0	False	False										LPHN2	+
chr1	ENSG00000117114.15	82147772	-0.0245290291966939	0.0345117917958001	False	False	82147817	GT	AC	-0.11063745098523488	0.06362542004239881	0.08331580905716215	19.0	1.7388875533003652	0.009875110457240963	2.601172248227851	74.0	1.0	False	False										LPHN2	+
chr1	ENSG00000117114.15	82151063	-0.0136395871376742	0.0314887005285616	False	False	82151074	T	A	0.01179118979798225	0.06916663769176905	0.8648014258751416	54.0	0.17047510463827883	0.009875110457240963	2.601172248227851	74.0	1.0	False	False										LPHN2	+
chr1	ENSG00000117114.15	82157008	0.0119525310955798	0.033728163719559	False	False	82157023	T	A	0.03802538319010244	0.06799217241961829	0.5765628840599293	47.0	0.5592611890002016	0.009875110457240963	2.601172248227851	74.0	1.0	False	False										LPHN2	+
chr1	ENSG00000117114.15	82173327	0.0164804022202402	0.0281811890630854	False	False	82173355	GTT	AAC	0.010145308157324813	0.061895260457773486	0.8699281392697603	2.0	0.16391090500776226	0.009875110457240963	2.601172248227851	74.0	1.0	False	False										LPHN2	+
chr1	ENSG00000117114.15	82175225	0.00316930513446102	0.0184622910610436	False	False	82175244	A	T	0.004213377217073188	0.06311888004186045	0.9468314475878736	12.0	0.06675304147156724	0.009875110457240963	2.601172248227851	74.0	1.0	False	False										LPHN2	+
chr1	ENSG00000117114.15	82184147	-0.0109242341044214	0.0250632136075089	False	False	82184158	A	T	-0.01853772419257133	0.06883100924066783	0.7879448727523666	52.0	0.26932227780874346	0.009875110457240963	2.601172248227851	74.0	1.0	False	False										LPHN2	+
chr1	ENSG00000117114.15	82191667	-0.0052260168440375395	0.0247331398754951	False	False	82191695	AAAAC	GTTTT	0.008167564960084816	0.06274348762776406	0.8965318693484893	9.0	0.13017390758607844	0.009875110457240963	2.601172248227851	74.0	1.0	False	False										LPHN2	+
chr1	ENSG00000117114.15	82193498	0.0035005350638698898	0.0237239669417578	False	False	82193514	AT	AT	-0.035533989768661664	0.0634599612014537	0.5760234183819086	15.0	0.5599434524685413	0.009875110457240963	2.601172248227851	74.0	1.0	False	False										LPHN2	+
chr1	ENSG00000117114.15	82196408	-0.00875738976045783	0.0258556521367794	False	False	82196425	A	T	-0.007067149536119548	0.06696328072837959	0.916044039518206	40.0	0.10553768362672876	0.009875110457240963	2.601172248227851	74.0	1.0	False	False										LPHN2	+
chr1	ENSG00000117114.15	82213387	-0.0253131338443078	0.0346077779624416	False	False	82213439	GT	AC	0.0036599391286742822	0.06835813486398032	0.9573510888881912	49.0	0.05354065227140654	0.009875110457240963	2.601172248227851	74.0	1.0	False	False										LPHN2	+
chr1	ENSG00000117114.15	82214346	-0.0090372960341892	0.022643516302098	False	False	82214361	T	A	-0.02247510963548365	0.06310349651720325	0.7220179304737291	12.0	0.35616266729937057	0.009875110457240963	2.601172248227851	74.0	1.0	False	False										LPHN2	+
chr1	ENSG00000117114.15	82216402	0.00461269978237761	0.0220902351129812	False	False	82216429	A	T	-0.01013915026785556	0.062133782603858025	0.8705019438772327	4.0	0.16318256901401007	0.009875110457240963	2.601172248227851	74.0	1.0	False	False										LPHN2	+
chr1	ENSG00000117114.15	82222003	-0.0134169866384422	0.0238604018494391	False	False	82222032	ATTC	AATG	-0.06761825934552035	0.06163880788445165	0.2736451694488357	1.0	1.0970079024285773	0.009875110457240963	2.601172248227851	74.0	1.0	False	False										LPHN2	+
chr1	ENSG00000117114.15	82283692	0.0207373794071733	0.0293987305655406	False	False	82283713	AAAT	ATTT	0.0279800587767342	0.06235386390290495	0.6540044512730842	6.0	0.44873015119485904	0.009875110457240963	2.601172248227851	74.0	1.0	False	False										LPHN2	+
chr1	ENSG00000117114.15	82286422	-0.0023307777794954	0.0243552739526863	False	False	82286439	A	T	0.012309862386633246	0.06564824193643676	0.8514227571534891	31.0	0.1875124454749625	0.009875110457240963	2.601172248227851	74.0	1.0	False	False										LPHN2	+
chr1	ENSG00000117114.15	82289007	-0.0013668717540764	0.0433650166828445	False	False	82289080	CCTT	AAGG						0.009875110457240963	2.601172248227851	74.0	1.0	False	False										LPHN2	+
chr1	ENSG00000117114.15	82294593	0.00453574434741511	0.0287486550036719	False	False	82294613	T	A	0.08476202285547534	0.06486019513582261	0.1925383770534317	27.0	1.3068419340702977	0.009875110457240963	2.601172248227851	74.0	1.0	False	False										LPHN2	+
chr1	ENSG00000117114.15	82305428	0.0386609177051211	0.0495427702207939	False	False	82305439	AT	AT	0.1163508333685374	0.06773623548751939	0.08729035591405351	48.0	1.717704453622543	0.009875110457240963	2.601172248227851	74.0	1.0	False	False										LPHN2	+
chr1	ENSG00000117114.15	82333734	0.00362960845502319	0.0195197745769843	False	False	82333780	GT	AC	0.007861639578019913	0.06607981790682302	0.9054019397235944	34.0	0.11897187109542816	0.009875110457240963	2.601172248227851	74.0	1.0	False	False										LPHN2	+
chr1	ENSG00000117114.15	82357645	-0.00822936256757942	0.0346340628235813	False	False	82357679	GT	AC	-0.10799656811972247	0.06457706419903995	0.09577150411639453	26.0	1.672367263195096	0.009875110457240963	2.601172248227851	74.0	1.0	False	False										LPHN2	+
chr1	ENSG00000117114.15	82366221	0.0526774518860882	0.0470203813232536	False	False	82366231	A	T	0.0472518877152739	0.06267549405900777	0.4515996101796394	9.0	0.7539132865994987	0.009875110457240963	2.601172248227851	74.0	1.0	False	False										LPHN2	+
chr1	ENSG00000117114.15	82375407	-0.0163520874301389	0.0346375619169915	False	False	82375417	T	A	-0.12398317904325296	0.06472949182541042	0.056654675101064235	28.0	1.91540479535453	0.009875110457240963	2.601172248227851	74.0	1.0	False	False										LPHN2	+
chr1	ENSG00000117114.15	82385239	0.0619073988370463	0.0495645125756392	False	False	82385249	T	A	0.1581634441834642	0.06373723156196408	0.01376912908282849	23.0	2.4814922190290116	0.009875110457240963	2.601172248227851	74.0	1.0	False	False										LPHN2	+
chr1	ENSG00000117114.15	82411553	0.0354231871205892	0.0409113658466183	False	False	82411573	CT	AG	0.02940990811300344	0.06309213705515443	0.64151798479184	12.0	0.46614220861299455	0.009875110457240963	2.601172248227851	74.0	1.0	False	False										LPHN2	+
chr1	ENSG00000117114.15	82413950	0.0979491131608907	0.0432437648731141	True	False	82413960	A	T	0.13989972107462453	0.06445429559402703	0.03096468566517972	27.0	2.1705259484301775	0.009875110457240963	2.601172248227851	74.0	1.0	False	False										LPHN2	+
chr1	ENSG00000117114.15	82419898	-0.0264436033740844	0.0350195814793206	False	False	82419908	T	A	-0.1213664059605969	0.0653087968161768	0.06439186219679824	32.0	1.8583469896437412	0.009875110457240963	2.601172248227851	74.0	1.0	False	False										LPHN2	+
chr1	ENSG00000117114.15	82439625	0.0463500607356167	0.0444307300859182	False	False	82439638	AT	AT	0.15889992831241986	0.061466282834679586	0.010283037348074816	5.0	2.585155974695898	0.009875110457240963	2.601172248227851	74.0	1.0	False	False										LPHN2	+
chr1	ENSG00000117114.15	82454670	-0.0055987080149743	0.039555366711451004	False	False	82454680	T	A	-0.07039986360747641	0.06465954338902749	0.2773532163295108	25.0	1.0887776176195985	0.009875110457240963	2.601172248227851	74.0	1.0	False	False										LPHN2	+
chr1	ENSG00000117114.15	82470547	0.0446807178203278	0.0386539107286	False	False	82470558	A	T	0.08899062362256975	0.06483619088065043	0.17119664678155586	27.0	1.3725455245571485	0.009875110457240963	2.601172248227851	74.0	1.0	False	False										LPHN2	+
chr1	ENSG00000117114.15	82478996	0.0102395690235629	0.0279839834598578	False	False	82479029	GT	AC	0.05989631390513805	0.06539455790972587	0.36065478464845135	30.0	0.9159219944237884	0.009875110457240963	2.601172248227851	74.0	1.0	False	False										LPHN2	+
