## Supplemental Dataset 2 for "Multi-tissue analysis reveals short tandem repeats as ubiquitous regulators of gene expression and complex traits": Nerve-Tibial_master.tab (part 10 of 82)

chrom	gene	str.start	mashr.beta	mashr.beta.se	mashr.top.str	mashr.significant	str.end	str.motif.forward	str.motif.reverse	linreg.beta	linreg.beta.se	linreg.pval	linreg.n.miss	linreg.absZ	linreg.top.pval	linreg.top.absZ	num.strs	linreg.qval	linreg.top.str	linreg.significant	mashr.top.snp	anova.pval	anova.qval	anova.best.snp	caviar.str.score	caviar.str.rank	caviar.topsnp	caviar.topsnp.score	caviar.nsnps	gene.name	gene.strand
chr1	ENSG00000117114.15	82500665	0.0286272503600853	0.0368812447993112	False	False	82500681	CT	AG	0.1366476450486856	0.0619137322302752	0.0281971603212674	7.0	2.2070652200460668	0.009875110457240963	2.601172248227851	74.0	1.0	False	False										LPHN2	+
chr1	ENSG00000117114.15	82507671	0.0559045764425492	0.0399759357081019	False	False	82507702	GT	AC	0.07419995287583471	0.061609902018195876	0.2295407563358164	1.0	1.204351093658946	0.009875110457240963	2.601172248227851	74.0	1.0	False	False										LPHN2	+
chr1	ENSG00000117114.15	82508892	-0.0223547432275222	0.035023895984151	False	False	82508902	T	A	-0.12285301690176265	0.0660151208288286	0.06404520745368801	37.0	1.8609829893413314	0.009875110457240963	2.601172248227851	74.0	1.0	False	False										LPHN2	+
chr1	ENSG00000142623.8	17438083	0.00292278919854512	0.022110202363279	False	False	17438094	A	T	0.054782613505411804	0.0674722627014433	0.4177146269560569	44.0	0.8119279139610054	0.013774234392621444	2.4812046748436023	23.0	0.5613580187636563	False	False										PADI1	+
chr1	ENSG00000142623.8	17461095	-0.0165426582427275	0.030069377089171	False	False	17461113	AC	GT	-0.025182883135342882	0.06386739522674255	0.6937029134870842	18.0	0.3942995177106942	0.013774234392621444	2.4812046748436023	23.0	0.5613580187636563	False	False										PADI1	+
chr1	ENSG00000142623.8	17463315	0.00333930838371769	0.0258944530950863	False	False	17463334	T	A	-0.018936462746144446	0.06336106168670877	0.7652916193368957	14.0	0.29886593188378885	0.013774234392621444	2.4812046748436023	23.0	0.5613580187636563	False	False										PADI1	+
chr1	ENSG00000142623.8	17466123	0.00428410040127211	0.0286938850981953	False	False	17466157	AAAT	ATTT	-0.03145767786383389	0.06321425201656396	0.6191781516609534	13.0	0.49763584730214117	0.013774234392621444	2.4812046748436023	23.0	0.5613580187636563	False	False										PADI1	+
chr1	ENSG00000142623.8	17474943	0.000720184677765099	0.0195980368480288	False	False	17474981	AAAAC	GTTTT	-0.03796702365885565	0.0619726523158056	0.5406488203278599	3.0	0.6126415804406758	0.013774234392621444	2.4812046748436023	23.0	0.5613580187636563	False	False										PADI1	+
chr1	ENSG00000142623.8	17477177	0.00782640539144314	0.0290881877636131	False	False	17477187	T	A	-0.044715692263738484	0.06305630529069907	0.47889631371782	12.0	0.7091391107930033	0.013774234392621444	2.4812046748436023	23.0	0.5613580187636563	False	False										PADI1	+
chr1	ENSG00000142623.8	17493808	0.00876447753681111	0.0237705620315473	False	False	17493822	C	G	0.04695666004637437	0.0652999349509921	0.4728017332326517	29.0	0.7190919880948665	0.013774234392621444	2.4812046748436023	23.0	0.5613580187636563	False	False										PADI1	+
chr1	ENSG00000142623.8	17511338	0.0382060404881708	0.0567655545904375	False	False	17511371	AAAAC	GTTTT	0.14951740968710064	0.061797443319145835	0.016240334569520704	7.0	2.4194756555693586	0.013774234392621444	2.4812046748436023	23.0	0.5613580187636563	False	False										PADI1	+
chr1	ENSG00000142623.8	17524812	-0.00408684113363216	0.0289038206594522	False	False	17524838	AAAT	ATTT	0.039913248079028435	0.06196794868279092	0.5200815963600358	3.0	0.6440950350533826	0.013774234392621444	2.4812046748436023	23.0	0.5613580187636563	False	False										PADI1	+
chr1	ENSG00000142623.8	17530059	-0.00554866255182349	0.0194183501989396	False	False	17530081	CT	AG	-0.037267470517522085	0.06371338054388717	0.5591350817301088	17.0	0.5849237663955287	0.013774234392621444	2.4812046748436023	23.0	0.5613580187636563	False	False										PADI1	+
chr1	ENSG00000142623.8	17541874	0.0065474558572699605	0.0221375837518226	False	False	17541913	ATC	ATG	-0.003353584423722701	0.06213662718649882	0.95699976651444	4.0	0.053971137082435255	0.013774234392621444	2.4812046748436023	23.0	0.5613580187636563	False	False										PADI1	+
chr1	ENSG00000142623.8	17558433	0.0499264938682117	0.0333280593327429	True	False	17558449	GTTT	AAAC	-0.0111742922597526	0.0627416630341069	0.8587863756084718	9.0	0.1781000330462736	0.013774234392621444	2.4812046748436023	23.0	0.5613580187636563	False	False										PADI1	+
chr1	ENSG00000142623.8	17589406	-0.0234055975413272	0.0368850039001833	False	False	17589428	GTTT	AAAC	0.06970468161555186	0.06210585042037104	0.2627558257677295	5.0	1.1223529046578897	0.013774234392621444	2.4812046748436023	23.0	0.5613580187636563	False	False										PADI1	+
chr1	ENSG00000142623.8	17590827	-0.0248964621578912	0.0377041810157371	False	False	17590858	AC	GT	0.03038196123198227	0.06678446596914854	0.6496033765528015	39.0	0.45492556975775456	0.013774234392621444	2.4812046748436023	23.0	0.5613580187636563	False	False										PADI1	+
chr1	ENSG00000142623.8	17621274	-0.0238058157783341	0.0433836630399924	False	False	17621290	AAC	GTT	-0.0951682389070989	0.06161750156608455	0.12367881800267247	2.0	1.5445001255857689	0.013774234392621444	2.4812046748436023	23.0	0.5613580187636563	False	False										PADI1	+
chr1	ENSG00000142623.8	17623421	-0.00406538769831202	0.0256801044478063	False	False	17623463	ATCT	AGAT	-0.06953452506025228	0.06296666258355241	0.2705175020502067	12.0	1.1043069809835446	0.013774234392621444	2.4812046748436023	23.0	0.5613580187636563	False	False										PADI1	+
chr1	ENSG00000142623.8	17631656	0.007574892706214371	0.031578129389218	False	False	17631689	GT	AC	0.0961560388047954	0.06425061660538657	0.13581707355094494	23.0	1.496577681041803	0.013774234392621444	2.4812046748436023	23.0	0.5613580187636563	False	False										PADI1	+
chr1	ENSG00000142623.8	17649747	-0.0108540654955042	0.0229693278362348	False	False	17649779	AG	CT	-0.05699250873813653	0.06191656463921472	0.3581790232279819	3.0	0.920472721156762	0.013774234392621444	2.4812046748436023	23.0	0.5613580187636563	False	False										PADI1	+
chr1	ENSG00000142623.8	17650340	0.0083134407643883	0.0227085557278209	False	False	17650356	AAC	GTT	0.034926319088241536	0.06737885263854024	0.6047299492176427	43.0	0.5183572845267467	0.013774234392621444	2.4812046748436023	23.0	0.5613580187636563	False	False										PADI1	+
chr1	ENSG00000142623.8	17661660	0.0136573621772648	0.0245664487683028	False	False	17661674	AT	AT	0.06351571980277917	0.06189214419325133	0.3057358867681019	3.0	1.0262323374103572	0.013774234392621444	2.4812046748436023	23.0	0.5613580187636563	False	False										PADI1	+
chr1	ENSG00000142623.8	17663621	0.004804614547135979	0.0232331649845942	False	False	17663666	ATTT	AAAT	0.032563850852952485	0.06234520427881075	0.6019007747886014	6.0	0.5223152482960097	0.013774234392621444	2.4812046748436023	23.0	0.5613580187636563	False	False										PADI1	+
chr1	ENSG00000142623.8	17666548	-0.00417951861785649	0.0206020883566118	False	False	17666574	AC	GT	-0.02881475480580717	0.06506742623791589	0.6582838139850891	27.0	0.4428445456017795	0.013774234392621444	2.4812046748436023	23.0	0.5613580187636563	False	False										PADI1	+
chr1	ENSG00000142619.4	17477177	0.016770499191953003	0.0392545228318438	False	False	17477187	T	A										False	False										PADI3	+
chr1	ENSG00000142619.4	17493808	0.000464916153370746	0.0353248462346999	False	False	17493822	C	G										False	False										PADI3	+
chr1	ENSG00000142619.4	17511338	-0.0136840894602196	0.0431180849860149	False	False	17511371	AAAAC	GTTTT										False	False										PADI3	+
chr1	ENSG00000142619.4	17524113	-0.00701244123105681	0.0396050978215	False	False	17524128	A	T										False	False										PADI3	+
chr1	ENSG00000142619.4	17524812	-0.00889522464065209	0.038702300044238	False	False	17524838	AAAT	ATTT										False	False										PADI3	+
chr1	ENSG00000142619.4	17530059	-0.005170660870369471	0.0351739575903666	False	False	17530081	CT	AG										False	False										PADI3	+
chr1	ENSG00000142619.4	17541874	0.00295184564038136	0.0342416251858751	False	False	17541913	ATC	ATG										False	False										PADI3	+
chr1	ENSG00000142619.4	17558433	0.0529741371604938	0.0991004225649485	False	False	17558449	GTTT	AAAC										False	False										PADI3	+
chr1	ENSG00000142619.4	17589406	-0.00784248555390695	0.055576322461089005	False	False	17589428	GTTT	AAAC										False	False										PADI3	+
chr1	ENSG00000142619.4	17590827	-0.0659675152329172	0.0620820942237331	True	False	17590858	AC	GT										False	False										PADI3	+
chr1	ENSG00000142619.4	17621274	0.0130836044080862	0.0443967871191757	False	False	17621290	AAC	GTT										False	False										PADI3	+
chr1	ENSG00000142619.4	17623421	0.0007181516306305441	0.0378311641169546	False	False	17623463	ATCT	AGAT										False	False										PADI3	+
chr1	ENSG00000142619.4	17631656	-0.00671287275535679	0.0416810118040181	False	False	17631689	GT	AC										False	False										PADI3	+
chr1	ENSG00000142619.4	17649747	-0.00458771149768739	0.0472919936036933	False	False	17649779	AG	CT										False	False										PADI3	+
chr1	ENSG00000142619.4	17650340	0.00684219483219225	0.0575895821936776	False	False	17650356	AAC	GTT										False	False										PADI3	+
chr1	ENSG00000142619.4	17661660	0.008955703177466641	0.0528917702671477	False	False	17661674	AT	AT										False	False										PADI3	+
chr1	ENSG00000142619.4	17663621	0.0186403825360834	0.0491607037419132	False	False	17663666	ATTT	AAAT										False	False										PADI3	+
chr1	ENSG00000142619.4	17666548	-0.00502593140071224	0.0378670484992818	False	False	17666574	AC	GT										False	False										PADI3	+
chr1	ENSG00000142619.4	17703360	-0.0010099694098081198	0.0334501716288151	False	False	17703388	GTTTT	AAAAC										False	False										PADI3	+
chr1	ENSG00000117133.6	84846624	0.0038419222596360603	0.0182005000252932	False	False	84846654	AAGGG	CCCTT	0.010476511080697163	0.062133566513639986	0.8662328570062839	4.0	0.16861274297520468	0.04049464894652173	2.060780960695413	10.0	0.6699880021406743	False	False										RPF1	+
chr1	ENSG00000117133.6	84881191	-0.014698507021116003	0.030397888286431	False	False	84881201	A	T	-0.024897135829475885	0.06386785249366865	0.6970063542994043	18.0	0.3898226550195028	0.04049464894652173	2.060780960695413	10.0	0.6699880021406743	False	False										RPF1	+
chr1	ENSG00000117133.6	84895303	-0.0026920422711833	0.0204987443580185	False	False	84895327	ATTC	AATG	-0.0275667494077635	0.06493229431694206	0.6715527671932447	26.0	0.42454605520647404	0.04049464894652173	2.060780960695413	10.0	0.6699880021406743	False	False										RPF1	+
chr1	ENSG00000117133.6	84956162	-0.0094879893093302	0.0265976714362092	False	False	84956172	T	A	-0.03278993501806795	0.06707951514492988	0.6254503535511722	41.0	0.4888218847024021	0.04049464894652173	2.060780960695413	10.0	0.6699880021406743	False	False										RPF1	+
chr1	ENSG00000117133.6	84959271	-0.0321280742698603	0.0325441211687145	False	False	84959295	A	T	-0.08538790093337233	0.06842944673903417	0.21347204939863676	51.0	1.2478239267228293	0.04049464894652173	2.060780960695413	10.0	0.6699880021406743	False	False										RPF1	+
chr1	ENSG00000117133.6	84973539	-0.0305081266098096	0.0320621475477507	False	False	84973550	A	T	-0.015129403477308796	0.06725958025759039	0.8222334129540201	42.0	0.22494049798357774	0.04049464894652173	2.060780960695413	10.0	0.6699880021406743	False	False										RPF1	+
chr1	ENSG00000117133.6	84993416	0.0035939848933751297	0.0233969696597288	False	False	84993430	T	A	-0.021067027810863587	0.06273165510742243	0.7372780309737292	9.0	0.3358277057219064	0.04049464894652173	2.060780960695413	10.0	0.6699880021406743	False	False										RPF1	+
chr1	ENSG00000117133.6	85006993	0.00755040540843552	0.0240000076401531	False	False	85007009	GTTTT	AAAAC	-0.001633206630813456	0.06201728458310581	0.979010578435912	3.0	0.02633470074983514	0.04049464894652173	2.060780960695413	10.0	0.6699880021406743	False	False										RPF1	+
chr1	ENSG00000117133.6	85053701	0.0637750452231269	0.0329966333613598	True	False	85053712	A	T	0.03551073675788327	0.06589645987637538	0.5904861274246616	33.0	0.5388868662216901	0.04049464894652173	2.060780960695413	10.0	0.6699880021406743	False	False										RPF1	+
chr1	ENSG00000137976.7	84846624	-0.00868887529273234	0.0314936461490607	False	False	84846654	AAGGG	CCCTT	0.009329950112538718	0.06213427209245361	0.8807569314458291	4.0	0.15015787259334237	0.020973426645473404	2.325103894885512	7.0	0.3243619849798069	False	False										DNASE2B	+
chr1	ENSG00000137976.7	84874477	0.04762548260121799	0.0482629775923064	False	False	84874520	AT	AT	0.00827600132439734	0.06726497571827733	0.9021905515337872	42.0	0.1230358182103465	0.020973426645473404	2.325103894885512	7.0	0.3243619849798069	False	False										DNASE2B	+
chr1	ENSG00000137976.7	84881191	0.10318007868456801	0.0444654095511264	True	False	84881201	A	T	0.04146708407232606	0.06383270484565418	0.5165454592972439	18.0	0.6496212900987417	0.020973426645473404	2.325103894885512	7.0	0.3243619849798069	False	False										DNASE2B	+
chr1	ENSG00000137976.7	84895303	0.00153338801887865	0.0186817793811856	False	False	84895327	ATTC	AATG	0.0018382414954835058	0.06495687049697177	0.9774471615432858	26.0	0.028299415926590906	0.020973426645473404	2.325103894885512	7.0	0.3243619849798069	False	False										DNASE2B	+
chr1	ENSG00000137976.7	84956162	-0.0069622154500098106	0.0269512318944807	False	False	84956172	T	A	-0.0927711968325401	0.06682616635107345	0.16645345991562782	41.0	1.3882465791193765	0.020973426645473404	2.325103894885512	7.0	0.3243619849798069	False	False										DNASE2B	+
chr1	ENSG00000137976.7	84959271	0.022043120118771	0.0410910788869252	False	False	84959295	A	T	0.13407205552462553	0.06806020794354001	0.05015145284096464	51.0	1.9699037010854608	0.020973426645473404	2.325103894885512	7.0	0.3243619849798069	False	False										DNASE2B	+
chr1	ENSG00000203943.4	84846624	0.00508003424151376	0.0191799491874528	False	False	84846654	AAGGG	CCCTT	0.022234604412627892	0.06212161513557547	0.7206942687521445	4.0	0.35792057827380436	0.008915976939622814	2.637055306005518	10.0	0.22492451223782178	False	False										SAMD13	+
chr1	ENSG00000203943.4	84874477	0.0029893218401367302	0.0193040920874765	False	False	84874520	AT	AT	0.011095702495824969	0.06726313847961045	0.8691265438324541	42.0	0.1649596308859186	0.008915976939622814	2.637055306005518	10.0	0.22492451223782178	False	False										SAMD13	+
chr1	ENSG00000203943.4	84881191	-0.004208979819636229	0.0216385457593683	False	False	84881201	A	T	-0.028120368532369003	0.06386239175850487	0.660088142686942	18.0	0.4403275191869724	0.008915976939622814	2.637055306005518	10.0	0.22492451223782178	False	False										SAMD13	+
chr1	ENSG00000203943.4	84676811	0.00535308457650447	0.0321632112648353	False	False	84676843	AC	GT	0.09078024303381392	0.06698952938629239	0.17675618695762213	42.0	1.3551407789467118	0.008915976939622814	2.637055306005518	10.0	0.22492451223782178	False	False										SAMD13	+
chr1	ENSG00000203943.4	84694200	-0.00124652579202017	0.0188209481802111	False	False	84694211	T	A	0.013439497402771434	0.06401265819715209	0.8338814136877348	19.0	0.20995062197509798	0.008915976939622814	2.637055306005518	10.0	0.22492451223782178	False	False										SAMD13	+
chr1	ENSG00000203943.4	84706909	0.00252326314664821	0.0345044594840245	False	False	84706919	T	A	0.01966640877574677	0.06982952175907962	0.7785078033035344	58.0	0.28163459064775326	0.008915976939622814	2.637055306005518	10.0	0.22492451223782178	False	False										SAMD13	+
chr1	ENSG00000203943.4	84727104	-0.0155935254569157	0.0262322129565533	False	False	84727125	T	A	-0.06851991999511378	0.06259811261537636	0.2747286273269131	9.0	1.0946004141709986	0.008915976939622814	2.637055306005518	10.0	0.22492451223782178	False	False										SAMD13	+
chr1	ENSG00000203943.4	84739470	0.00639262542405281	0.0232238834844536	False	False	84739501	T	A	0.04204235910787424	0.06766866254105146	0.5350531250138367	45.0	0.6212973262530359	0.008915976939622814	2.637055306005518	10.0	0.22492451223782178	False	False										SAMD13	+
chr1	ENSG00000203943.4	84749154	0.0201853816695016	0.0330975511930027	False	False	84749207	GT	AC	-0.03380878045833319	0.0678456151476616	0.6187636828952706	46.0	0.49831931488498643	0.008915976939622814	2.637055306005518	10.0	0.22492451223782178	False	False										SAMD13	+
chr1	ENSG00000174021.6	84874477	0.0022280222928724	0.0192820146517776	False	False	84874520	AT	AT	0.019561040748698227	0.06725440878363527	0.7714377198821429	42.0	0.2908514267314165	0.0013304570191371525	3.250644285035883	9.0	0.04678386526900402	False	False										GNG5	-
chr1	ENSG00000174021.6	84881191	-0.011107204375556002	0.0338585823571231	False	False	84881201	A	T	0.012784154385713696	0.06388243555976494	0.8415527243810361	18.0	0.20012002162556145	0.0013304570191371525	3.250644285035883	9.0	0.04678386526900402	False	False										GNG5	-
chr1	ENSG00000174021.6	84895303	-0.0267887574529078	0.0377711661502667	False	False	84895327	ATTC	AATG	-0.03864246492781909	0.06490846394407543	0.5521857008122912	26.0	0.595337843168082	0.0013304570191371525	3.250644285035883	9.0	0.04678386526900402	False	False										GNG5	-
chr1	ENSG00000174021.6	84959271	-0.0690110745298712	0.0469967023359292	False	False	84959295	A	T	-0.09999389587369513	0.06833605987462735	0.14487539216254985	51.0	1.4632669202343358	0.0013304570191371525	3.250644285035883	9.0	0.04678386526900402	False	False										GNG5	-
chr1	ENSG00000174021.6	84973539	0.00724580219001798	0.0255363392039801	False	False	84973550	A	T	0.09194146078539052	0.06698236303923351	0.1712612486878448	42.0	1.372621935292694	0.0013304570191371525	3.250644285035883	9.0	0.04678386526900402	False	False										GNG5	-
chr1	ENSG00000174021.6	84993416	-0.0925563805116139	0.0506556096513802	False	False	84993430	T	A	-0.1779276922330947	0.06174438468958366	0.0042937629978486115	9.0	2.8816821663640497	0.0013304570191371525	3.250644285035883	9.0	0.04678386526900402	False	False										GNG5	-
chr1	ENSG00000174021.6	85006993	-0.0539495239861216	0.0465945536949802	False	False	85007009	GTTTT	AAAAC	-0.12173110906077847	0.06155615126066837	0.04903415103462105	3.0	1.9775620562320504	0.0013304570191371525	3.250644285035883	9.0	0.04678386526900402	False	False										GNG5	-
chr1	ENSG00000174021.6	85053701	0.0019199280380204898	0.0279825995577103	False	False	85053712	A	T	-0.04967954852360909	0.06585662762390314	0.4514052532169208	33.0	0.7543591331053451	0.0013304570191371525	3.250644285035883	9.0	0.04678386526900402	False	False										GNG5	-
chr1	ENSG00000117151.8	84956162	0.13374321173917	0.0353593548606029	True	True	84956172	T	A	0.16147120063966364	0.06623487593351303	0.015560909268437272	41.0	2.437857674886406	0.00976906337099066	2.606215433228894	13.0	0.2920605387216135	False	False										CTBS	-
chr1	ENSG00000117151.8	84959271	-0.06142529820450401	0.0486121139140874	False	False	84959295	A	T	-0.17013005254298294	0.06767903458785404	0.012687998958368656	51.0	2.513777768536834	0.00976906337099066	2.606215433228894	13.0	0.2920605387216135	False	False										CTBS	-
chr1	ENSG00000117151.8	84973539	0.0428205310373323	0.0436706468089521	False	False	84973550	A	T	-0.03343181008358877	0.06722967704407322	0.6194876987615257	42.0	0.4972775648122204	0.00976906337099066	2.606215433228894	13.0	0.2920605387216135	False	False										CTBS	-
chr1	ENSG00000117151.8	84993416	-0.0111655841083107	0.0248977863354907	False	False	84993430	T	A	0.010006295834341766	0.06274243920455518	0.8734158047344842	9.0	0.15948209794201462	0.00976906337099066	2.606215433228894	13.0	0.2920605387216135	False	False										CTBS	-
chr1	ENSG00000117151.8	85006993	-0.0882968360212063	0.0415708753309683	False	False	85007009	GTTTT	AAAAC	-0.10107512562754564	0.061699763712905524	0.10259437522081412	3.0	1.6381768672220072	0.00976906337099066	2.606215433228894	13.0	0.2920605387216135	False	False										CTBS	-
chr1	ENSG00000117151.8	85053701	0.0191324193551949	0.0363878958657271	False	False	85053712	A	T	0.0845385711526039	0.06570200281466762	0.19949346174261476	33.0	1.2866970188271203	0.00976906337099066	2.606215433228894	13.0	0.2920605387216135	False	False										CTBS	-
chr1	ENSG00000117151.8	85086948	0.0309730461992441	0.0332670306114786	False	False	85086972	GT	AC	0.11393595256814175	0.06775532584275294	0.09410238739279883	48.0	1.6815792876941533	0.00976906337099066	2.606215433228894	13.0	0.2920605387216135	False	False										CTBS	-
chr1	ENSG00000117151.8	85088267	-0.0145506128858957	0.0244399890391134	False	False	85088336	CT	AG	-0.04727501565331063	0.06230854170369555	0.4487126554337594	6.0	0.7587244759815447	0.00976906337099066	2.606215433228894	13.0	0.2920605387216135	False	False										CTBS	-
chr1	ENSG00000117151.8	85093370	0.00200138156821923	0.0180489819798891	False	False	85093400	AC	GT	0.006808753453494387	0.06311797721185612	0.9141822629854274	12.0	0.1078734419932492	0.00976906337099066	2.606215433228894	13.0	0.2920605387216135	False	False										CTBS	-
chr1	ENSG00000117151.8	85094276	-0.0204240967400755	0.0320635807388731	False	False	85094309	GT	AC	-0.07840144027447486	0.062429669108145236	0.2103247882551426	8.0	1.255836229704536	0.00976906337099066	2.606215433228894	13.0	0.2920605387216135	False	False										CTBS	-
chr1	ENSG00000117151.8	85116394	-0.00695968988445451	0.0380735345645324	False	False	85116405	T	A						0.00976906337099066	2.606215433228894	13.0	0.2920605387216135	False	False										CTBS	-
chr1	ENSG00000117151.8	85120992	0.00204485275308428	0.0370188368379871	False	False	85121003	T	A	0.07477240465888804	0.06618653014877338	0.2597855649330156	36.0	1.1297223844612405	0.00976906337099066	2.606215433228894	13.0	0.2920605387216135	False	False										CTBS	-
chr1	ENSG00000117151.8	85127096	0.0138161952161304	0.0273943443497318	False	False	85127106	T	A	8.236733722788783e-05	0.0665190102981289	0.9990131099173922	37.0	0.0012382525966446126	0.00976906337099066	2.606215433228894	13.0	0.2920605387216135	False	False										CTBS	-
chr1	ENSG00000117151.8	85134855	-0.00162302946516279	0.0368842940135479	False	False	85134865	T	A						0.00976906337099066	2.606215433228894	13.0	0.2920605387216135	False	False										CTBS	-
chr1	ENSG00000117155.12	85077912	0.0017828750868897302	0.0207125093276804	False	False	85077932	T	A	-0.02728588536693576	0.06679043319471831	0.6832749959128843	39.0	0.4085298456949294	0.0007068820891436734	3.4333754159150374	17.0	0.04689452696297568	False	False										SSX2IP	-
chr1	ENSG00000117155.12	85086948	0.00699624728389111	0.0247013244138705	False	False	85086972	GT	AC	0.0586467244701475	0.06808204905331	0.3899706034632602	48.0	0.8614124469759364	0.0007068820891436734	3.4333754159150374	17.0	0.04689452696297568	False	False										SSX2IP	-
chr1	ENSG00000117155.12	85088267	0.0105833216205304	0.0244205837736895	False	False	85088336	CT	AG	0.026213587290418287	0.062356850785215925	0.6745589793004727	6.0	0.42038023024461685	0.0007068820891436734	3.4333754159150374	17.0	0.04689452696297568	False	False										SSX2IP	-
chr1	ENSG00000117155.12	85093370	0.0190987885303099	0.0281682517546331	False	False	85093400	AC	GT	0.05098635178571683	0.0630373440173624	0.4193802372103141	12.0	0.80882772871385	0.0007068820891436734	3.4333754159150374	17.0	0.04689452696297568	False	False										SSX2IP	-
chr1	ENSG00000117155.12	85094276	-0.0605502830469576	0.0348255244964351	True	False	85094309	GT	AC	-0.1289660095840736	0.062099470124099825	0.03882474418535167	8.0	2.0767650565511655	0.0007068820891436734	3.4333754159150374	17.0	0.04689452696297568	False	False										SSX2IP	-
chr1	ENSG00000117155.12	85116394	0.0005370927477012861	0.0366063301146813	False	False	85116405	T	A						0.0007068820891436734	3.4333754159150374	17.0	0.04689452696297568	False	False										SSX2IP	-
chr1	ENSG00000117155.12	85120992	-0.00800345064428992	0.0246646270665655	False	False	85121003	T	A	-0.06445984675930773	0.06623429672277202	0.3314850928161247	36.0	0.9732094994396729	0.0007068820891436734	3.4333754159150374	17.0	0.04689452696297568	False	False										SSX2IP	-
chr1	ENSG00000117155.12	85127096	0.0239159342029588	0.0409967441928176	False	False	85127106	T	A	0.08828301249422613	0.06625928252568346	0.1840749148620413	37.0	1.3323870879526325	0.0007068820891436734	3.4333754159150374	17.0	0.04689452696297568	False	False										SSX2IP	-
chr1	ENSG00000117155.12	85134855	0.00522259190418704	0.0515097813232955	False	False	85134865	T	A						0.0007068820891436734	3.4333754159150374	17.0	0.04689452696297568	False	False										SSX2IP	-
chr1	ENSG00000117155.12	85179416	-0.0027324903381762697	0.0288957937113058	False	False	85179458	AAAT	ATTT	-0.024995762571056863	0.0636085960329687	0.6946864650503664	16.0	0.3929620229017697	0.0007068820891436734	3.4333754159150374	17.0	0.04689452696297568	False	False										SSX2IP	-
chr1	ENSG00000117155.12	85190038	0.005693840392339829	0.0244103976284665	False	False	85190048	A	T	0.049529275323521936	0.0623017275552249	0.4273526503425063	6.0	0.7949904002199404	0.0007068820891436734	3.4333754159150374	17.0	0.04689452696297568	False	False										SSX2IP	-
chr1	ENSG00000117155.12	85217896	0.000858442234966758	0.0176831601628906	False	False	85217944	CCTTCT	AAGGAG	-0.005831387204829886	0.061779155892263286	0.9248708285866538	1.0	0.09439085271736711	0.0007068820891436734	3.4333754159150374	17.0	0.04689452696297568	False	False										SSX2IP	-
chr1	ENSG00000117155.12	85220743	0.008628944310885591	0.02351100502837	False	False	85220755	GT	AC	0.0023932541045505115	0.0617800293930991	0.969128528087976	1.0	0.03873831281824933	0.0007068820891436734	3.4333754159150374	17.0	0.04689452696297568	False	False										SSX2IP	-
chr1	ENSG00000117155.12	85224418	-0.0050689708332446294	0.0203327713166903	False	False	85224447	AC	GT	-0.022349989968575863	0.06755685844569798	0.7410874817832851	44.0	0.33083228679943316	0.0007068820891436734	3.4333754159150374	17.0	0.04689452696297568	False	False										SSX2IP	-
chr1	ENSG00000117155.12	85225917	0.00427695887823949	0.0243799661723623	False	False	85225941	GT	AC	-0.035517014894863766	0.06345999951877733	0.5762058394569503	15.0	0.5596756250266682	0.0007068820891436734	3.4333754159150374	17.0	0.04689452696297568	False	False										SSX2IP	-
chr1	ENSG00000117155.12	85226923	-0.00417574862620085	0.0183315272086258	False	False	85226946	AAC	GTT	-0.01986063147242616	0.06188623709850768	0.7485266040396643	2.0	0.32092162011422537	0.0007068820891436734	3.4333754159150374	17.0	0.04689452696297568	False	False										SSX2IP	-
chr1	ENSG00000117155.12	85232955	0.00823488423712995	0.023931912422307005	False	False	85232967	T	A	0.05096853312160903	0.06643255308196908	0.4437501473269424	37.0	0.7672222541066657	0.0007068820891436734	3.4333754159150374	17.0	0.04689452696297568	False	False										SSX2IP	-
chr1	ENSG00000117155.12	85247581	0.0304701403464674	0.0297995247354051	False	False	85247600	AAAAG	CTTTT	0.0610439772997281	0.062021095951248176	0.32591341602407586	4.0	0.9842453823729891	0.0007068820891436734	3.4333754159150374	17.0	0.04689452696297568	False	False										SSX2IP	-
chr1	ENSG00000184774.6	202693603	-0.0055698855854074605	0.0388405153261369	False	False	202693613	A	T										False	False										RP11-480I12.4	+
chr1	ENSG00000184774.6	202693863	-0.0135295605114198	0.0429142922312968	False	False	202693891	GT	AC										False	False										RP11-480I12.4	+
chr1	ENSG00000184774.6	202757683	0.00920198920373574	0.0431053907372503	False	False	202757726	ATTGGT	AATACC										False	False										RP11-480I12.4	+
chr1	ENSG00000184774.6	202759393	-0.0072050292977210795	0.039245799323109995	False	False	202759412	AATG	ATTC										False	False										RP11-480I12.4	+
chr1	ENSG00000184774.6	202770396	0.0121911781806434	0.0458289683079354	False	False	202770406	A	T										False	False										RP11-480I12.4	+
chr1	ENSG00000184774.6	202787944	-0.00144861519953541	0.040611375411678	False	False	202787955	T	A										False	False										RP11-480I12.4	+
chr1	ENSG00000184774.6	202788203	0.0169083380613755	0.0471404784372447	True	False	202788229	GT	AC										False	False										RP11-480I12.4	+
chr1	ENSG00000184774.6	202788547	-0.0032030394741240603	0.037993585896861	False	False	202788563	T	A										False	False										RP11-480I12.4	+
chr1	ENSG00000184774.6	202790257	-0.0034326695904938896	0.0381462402577027	False	False	202790297	AC	GT										False	False										RP11-480I12.4	+
chr1	ENSG00000184774.6	202808061	-0.0132157143057656	0.0436036428047842	False	False	202808095	AAAC	GTTT										False	False										RP11-480I12.4	+
chr1	ENSG00000184774.6	202809857	0.00521566146929107	0.0386920930611499	False	False	202809867	T	A										False	False										RP11-480I12.4	+
chr1	ENSG00000184774.6	202827055	-0.0049308994602304205	0.0405083377289526	False	False	202827082	T	A										False	False										RP11-480I12.4	+
chr1	ENSG00000184774.6	202854215	0.0086602923604951	0.0419051126051926	False	False	202854256	A	T										False	False										RP11-480I12.4	+
chr1	ENSG00000184774.6	202855859	0.0150840554497987	0.0454518378368119	False	False	202855888	T	A										False	False										RP11-480I12.4	+
chr1	ENSG00000184774.6	202868951	0.0026665713083688	0.0468225732996352	False	False	202868968	A	T										False	False										RP11-480I12.4	+
chr1	ENSG00000184774.6	202872589	-0.0104960042989897	0.0533610797612287	False	False	202872605	T	A										False	False										RP11-480I12.4	+
chr1	ENSG00000184774.6	202880548	0.00508026061361265	0.0409130571639532	False	False	202880607	AT	AT										False	False										RP11-480I12.4	+
chr1	ENSG00000184774.6	202892989	0.0021632592889632603	0.0431438270899688	False	False	202893016	A	T										False	False										RP11-480I12.4	+
chr1	ENSG00000183155.4	202757683	-0.0226516098120941	0.0296363370990195	False	False	202757726	ATTGGT	AATACC	-0.005824487900223761	0.062135922603300364	0.9253898740592851	4.0	0.09373785173207344	0.008447248816079792	2.658050854945042	18.0	0.3326685177684242	False	False										RABIF	-
chr1	ENSG00000183155.4	202759393	0.0217344360645055	0.0294856611298109	False	False	202759412	AATG	ATTC	0.0134181457967186	0.0618928735046636	0.8285364598113513	2.0	0.21679629716509366	0.008447248816079792	2.658050854945042	18.0	0.3326685177684242	False	False										RABIF	-
chr1	ENSG00000183155.4	202770396	-0.00485476254756443	0.0261078282603404	False	False	202770406	A	T	0.02001221566745798	0.06285687082866802	0.7504612328185283	10.0	0.3183775361965796	0.008447248816079792	2.658050854945042	18.0	0.3326685177684242	False	False										RABIF	-
chr1	ENSG00000183155.4	202787944	-0.0042976330709339206	0.0216561619707527	False	False	202787955	T	A	-0.05217023922707443	0.0664284253229029	0.4330649751114708	37.0	0.7853601673301656	0.008447248816079792	2.658050854945042	18.0	0.3326685177684242	False	False										RABIF	-
chr1	ENSG00000183155.4	202788203	0.0178123621560312	0.0390169358383921	False	False	202788229	GT	AC	0.1311896396416165	0.06320663230773953	0.03897318814532863	17.0	2.0755676240253127	0.008447248816079792	2.658050854945042	18.0	0.3326685177684242	False	False										RABIF	-
chr1	ENSG00000183155.4	202788547	-0.017569819751268	0.0316184552804402	False	False	202788563	T	A	-0.11242544890833213	0.06495759690007895	0.08481437070960544	29.0	1.730751355861742	0.008447248816079792	2.658050854945042	18.0	0.3326685177684242	False	False										RABIF	-
chr1	ENSG00000183155.4	202790257	-0.027360926054583998	0.0382745346032898	False	False	202790297	AC	GT	-0.0813413150351287	0.0670443761486374	0.22633095653619675	42.0	1.2132459082741704	0.008447248816079792	2.658050854945042	18.0	0.3326685177684242	False	False										RABIF	-
chr1	ENSG00000183155.4	202808061	0.00307489120572525	0.0214178526196939	False	False	202808095	AAAC	GTTT	0.052539929369169035	0.062413676505468176	0.4006847310343519	7.0	0.8418015459250492	0.008447248816079792	2.658050854945042	18.0	0.3326685177684242	False	False										RABIF	-
chr1	ENSG00000183155.4	202809857	-0.0104638015708736	0.0258005895692603	False	False	202809867	T	A	-0.0968976581959466	0.06232774989682005	0.12127033562907033	8.0	1.5546471412228906	0.008447248816079792	2.658050854945042	18.0	0.3326685177684242	False	False										RABIF	-
chr1	ENSG00000183155.4	202827055	0.0116681252885638	0.0250491369788295	False	False	202827082	T	A	0.035952542833686894	0.06753005130691841	0.5949933986630274	44.0	0.5323932403114223	0.008447248816079792	2.658050854945042	18.0	0.3326685177684242	False	False										RABIF	-
chr1	ENSG00000183155.4	202854215	0.0798739956477162	0.0388995299358911	True	False	202854256	A	T	0.1300524404000429	0.06624785585297127	0.0508698540535869	39.0	1.963119239491733	0.008447248816079792	2.658050854945042	18.0	0.3326685177684242	False	False										RABIF	-
chr1	ENSG00000183155.4	202868951	0.0385056341363924	0.0512893303686026	False	False	202868968	A	T	0.15487638264443326	0.06706532018087312	0.021865513216311198	46.0	2.3093363638127187	0.008447248816079792	2.658050854945042	18.0	0.3326685177684242	False	False										RABIF	-
chr1	ENSG00000183155.4	202872589	-0.0424035385104181	0.0407866966520653	False	False	202872605	T	A	-0.1578550173192596	0.06427832072215918	0.014778964227394694	27.0	2.455804936186533	0.008447248816079792	2.658050854945042	18.0	0.3326685177684242	False	False										RABIF	-
chr1	ENSG00000183155.4	202880548	0.0352967789017484	0.0363969697999365	False	False	202880607	AT	AT	0.13210776782265918	0.06698147831228539	0.04983343068286585	44.0	1.972302958240751	0.008447248816079792	2.658050854945042	18.0	0.3326685177684242	False	False										RABIF	-
chr1	ENSG00000183155.4	202892989	-0.0184130863325414	0.0308483045718104	False	False	202893016	A	T	-0.11765385327178447	0.06344393542398577	0.06487583662463824	18.0	1.8544538967439899	0.008447248816079792	2.658050854945042	18.0	0.3326685177684242	False	False										RABIF	-
chr1	ENSG00000183155.4	202900819	0.0450636135631794	0.0401820251498013	False	False	202900848	ATTT	AAAT	0.1586551992493644	0.062196199028683924	0.011337060546924193	11.0	2.5508825575690737	0.008447248816079792	2.658050854945042	18.0	0.3326685177684242	False	False										RABIF	-
chr1	ENSG00000183155.4	202945715	0.00141337440005646	0.0196015617189073	False	False	202945726	T	A	0.03104283031618392	0.06492567456780271	0.6329993112722232	26.0	0.47812872985656074	0.008447248816079792	2.658050854945042	18.0	0.3326685177684242	False	False										RABIF	-
chr1	ENSG00000117153.11	202770396	-0.000199012228403896	0.0176765506197853	False	False	202770406	A	T	-0.01600262889922573	0.06286141089505276	0.7992620325328343	10.0	0.2545699924862035	0.00011260637211018999	3.9277715074575643	18.0	0.010646921464782445	False	False										KLHL12	-
chr1	ENSG00000117153.11	202787944	-0.0111759368870791	0.0267172698141339	False	False	202787955	T	A	-0.0958947099609838	0.06621245653871778	0.1489224268411552	37.0	1.4482880559628428	0.00011260637211018999	3.9277715074575643	18.0	0.010646921464782445	False	False										KLHL12	-
chr1	ENSG00000117153.11	202788203	0.00109314165532902	0.0190549533626123	False	False	202788229	GT	AC	0.03179858537658803	0.06372542886809753	0.6182297674832797	17.0	0.49899366612983537	0.00011260637211018999	3.9277715074575643	18.0	0.010646921464782445	False	False										KLHL12	-
chr1	ENSG00000117153.11	202788547	-0.0121258307465391	0.0266035705059441	False	False	202788563	T	A	-0.060567885925966826	0.06525202722051295	0.3542527043504241	29.0	0.9282146242182405	0.00011260637211018999	3.9277715074575643	18.0	0.010646921464782445	False	False										KLHL12	-
chr1	ENSG00000117153.11	202790257	-0.00917104084780917	0.0223410515100528	False	False	202790297	AC	GT	-0.055641858291082716	0.06716306837744175	0.4083043240714206	42.0	0.8284591463032577	0.00011260637211018999	3.9277715074575643	18.0	0.010646921464782445	False	False										KLHL12	-
chr1	ENSG00000117153.11	202808061	-0.006111988287675021	0.021047472339166002	False	False	202808095	AAAC	GTTT	-0.006548418919426394	0.06249865992968544	0.9166348456070708	7.0	0.10477694924649167	0.00011260637211018999	3.9277715074575643	18.0	0.010646921464782445	False	False										KLHL12	-
chr1	ENSG00000117153.11	202809857	-0.0610983344314307	0.0383345926080432	False	False	202809867	T	A	-0.09578663935076057	0.06233448419998345	0.12561749784396548	8.0	1.5366556823259316	0.00011260637211018999	3.9277715074575643	18.0	0.010646921464782445	False	False										KLHL12	-
chr1	ENSG00000117153.11	202827055	-0.0076150798212362	0.0279672336103647	False	False	202827082	T	A	-0.09068882174285292	0.06729528529459394	0.1791714374810421	44.0	1.347625191658683	0.00011260637211018999	3.9277715074575643	18.0	0.010646921464782445	False	False										KLHL12	-
chr1	ENSG00000117153.11	202854215	0.17201617343865902	0.0400085709927867	False	False	202854256	A	T	0.22315154058254535	0.06513047995643467	0.0007280083136059871	39.0	3.4262228795459495	0.00011260637211018999	3.9277715074575643	18.0	0.010646921464782445	False	False										KLHL12	-
chr1	ENSG00000117153.11	202855859	0.13452902196914301	0.0528283182991667	False	False	202855888	T	A	0.2120188195882564	0.06649450061291623	0.0016422707477154025	47.0	3.1885166086512844	0.00011260637211018999	3.9277715074575643	18.0	0.010646921464782445	False	False										KLHL12	-
chr1	ENSG00000117153.11	202868951	0.0762684164120829	0.0447419741969199	False	False	202868968	A	T	0.17057451058953088	0.06688956220149432	0.011458920166084269	46.0	2.550091598382748	0.00011260637211018999	3.9277715074575643	18.0	0.010646921464782445	False	False										KLHL12	-
chr1	ENSG00000117153.11	202880548	0.12173019184609699	0.0496205766994054	False	False	202880607	AT	AT	0.13090219916041398	0.06699228519118336	0.0519756156397019	44.0	1.9539891613914016	0.00011260637211018999	3.9277715074575643	18.0	0.010646921464782445	False	False										KLHL12	-
chr1	ENSG00000117153.11	202892989	-0.23583529298943198	0.0437859208567011	True	True	202893016	A	T	-0.2160750618483365	0.06237842273615101	0.0006281936446642691	18.0	3.463939169515288	0.00011260637211018999	3.9277715074575643	18.0	0.010646921464782445	False	False										KLHL12	-
chr1	ENSG00000117153.11	202900819	0.197022949811349	0.0529196024160178	False	False	202900848	ATTT	AAAT	0.22022074350248866	0.06144757812691684	0.0004063311065577545	11.0	3.583879954513975	0.00011260637211018999	3.9277715074575643	18.0	0.010646921464782445	False	False										KLHL12	-
chr1	ENSG00000117153.11	202945715	0.007350786083376141	0.0212271988548353	False	False	202945726	T	A	0.05047882893965843	0.0648741686232066	0.4372839942706992	26.0	0.7781036737879874	0.00011260637211018999	3.9277715074575643	18.0	0.010646921464782445	False	False										KLHL12	-
chr1	ENSG00000117153.11	202979267	0.00552151482984028	0.0324475540553066	False	False	202979285	A	T	-0.06372718459925919	0.0675908782029981	0.3468079390109523	45.0	0.9428370557320629	0.00011260637211018999	3.9277715074575643	18.0	0.010646921464782445	False	False										KLHL12	-
chr1	ENSG00000117153.11	202983753	-0.0271860290477654	0.0305329508639126	False	False	202983763	A	T	-0.00777183901422659	0.06401650653293818	0.903471227334141	19.0	0.12140367282034946	0.00011260637211018999	3.9277715074575643	18.0	0.010646921464782445	False	False										KLHL12	-
chr1	ENSG00000159346.8	202827055	0.0110125875727425	0.0252675914130827	False	False	202827082	T	A	0.015217652200502516	0.06756591312725077	0.8220128924380891	44.0	0.22522676740625464	0.1152797011543222	1.5810683209665737	13.0	1.0	False	False										ADIPOR1	-
chr1	ENSG00000159346.8	202854215	0.0165854700602271	0.0289963824445884	True	False	202854256	A	T	0.0326659821383488	0.0667796527772408	0.6252065509549862	39.0	0.4891607065899826	0.1152797011543222	1.5810683209665737	13.0	1.0	False	False										ADIPOR1	-
chr1	ENSG00000159346.8	202855859	0.0109903686018013	0.0288407099444964	False	False	202855888	T	A	-0.013681074172222705	0.06803501373236039	0.8408184274692332	47.0	0.20108872507973635	0.1152797011543222	1.5810683209665737	13.0	1.0	False	False										ADIPOR1	-
chr1	ENSG00000159346.8	202868951	-0.00014318316591554098	0.0192766837977554	False	False	202868968	A	T	-0.0036764415594270562	0.06788396455817655	0.956859323090126	46.0	0.05415773199687455	0.1152797011543222	1.5810683209665737	13.0	1.0	False	False										ADIPOR1	-
chr1	ENSG00000159346.8	202872589	-0.0059267164056842295	0.0213517296307887	False	False	202872605	T	A	-0.012198077215277298	0.0650896125077408	0.8515046221830759	27.0	0.18740436062400337	0.1152797011543222	1.5810683209665737	13.0	1.0	False	False										ADIPOR1	-
chr1	ENSG00000159346.8	202880548	0.0115891587212262	0.0253102992866542	False	False	202880607	AT	AT	0.02968967900116588	0.06754394892476104	0.6606886005557941	44.0	0.4395609003293246	0.1152797011543222	1.5810683209665737	13.0	1.0	False	False										ADIPOR1	-
chr1	ENSG00000159346.8	202892989	0.00360454305463004	0.0219460778152715	False	False	202893016	A	T	0.05021173186920468	0.0638070683175173	0.4320830677271956	18.0	0.786930557902153	0.1152797011543222	1.5810683209665737	13.0	1.0	False	False										ADIPOR1	-
chr1	ENSG00000159346.8	202900819	0.00570202442396988	0.0242920026429008	False	False	202900848	ATTT	AAAT	0.01612211538588933	0.06298589151029911	0.7981875172999728	11.0	0.2559639150817311	0.1152797011543222	1.5810683209665737	13.0	1.0	False	False										ADIPOR1	-
chr1	ENSG00000159346.8	202945715	-0.0132079024978436	0.0255626317527674	False	False	202945726	T	A	-0.07501292470569368	0.06477396795462598	0.2480002947656068	26.0	1.1580720939967746	0.1152797011543222	1.5810683209665737	13.0	1.0	False	False										ADIPOR1	-
chr1	ENSG00000159346.8	202979267	-0.00873595672133653	0.0236377161797102	False	False	202979285	A	T	-0.06352500125660239	0.06759175124118487	0.3483430879472447	45.0	0.9398336348754855	0.1152797011543222	1.5810683209665737	13.0	1.0	False	False										ADIPOR1	-
chr1	ENSG00000159346.8	202983753	0.013936236220228002	0.0261239324889096	False	False	202983763	A	T	0.07890424762198818	0.06381884324318643	0.21750669888160049	19.0	1.23637853041801	0.1152797011543222	1.5810683209665737	13.0	1.0	False	False										ADIPOR1	-
chr1	ENSG00000159346.8	203001170	0.0164132066662515	0.031901419727484	False	False	203001199	GT	AC	0.1052876854439515	0.06659274874319454	0.1152797011543222	40.0	1.5810683209665737	0.1152797011543222	1.5810683209665737	13.0	1.0	True	False	203019737.0	0.2230227995954151	0.3990360129726082	chr1:203019737						ADIPOR1	-
chr1	ENSG00000159346.8	203023800	0.000745330389319833	0.0192645971152528	False	False	203023854	AC	GT	0.01985839230194665	0.06787103670414772	0.7701150672803481	46.0	0.2925900835802773	0.1152797011543222	1.5810683209665737	13.0	1.0	False	False										ADIPOR1	-
chr1	ENSG00000159348.8	202854215	-0.029269277405404998	0.0307770210777434	False	False	202854256	A	T	-0.048426694138180126	0.06673691870532072	0.468819531009189	39.0	0.7256357512100603	0.1484460421190073	1.450062636145031	12.0	1.0	False	False										CYB5R1	-
chr1	ENSG00000159348.8	202855859	-0.029245391920303	0.0356848988038581	False	False	202855888	T	A	0.04263108504616008	0.06797952410223003	0.5312451416879729	47.0	0.6271165561860942	0.1484460421190073	1.450062636145031	12.0	1.0	False	False										CYB5R1	-
chr1	ENSG00000159348.8	202868951	-0.0014446955062668	0.0225814940378556	False	False	202868968	A	T	0.05451077691855954	0.06778349156712897	0.4221676205173659	46.0	0.804189569735798	0.1484460421190073	1.450062636145031	12.0	1.0	False	False										CYB5R1	-
chr1	ENSG00000159348.8	202872589	-0.0031721956884323103	0.0208602161555031	False	False	202872605	T	A	-0.01971930957011788	0.06508179823225851	0.7621623353437503	27.0	0.30299269697105247	0.1484460421190073	1.450062636145031	12.0	1.0	False	False										CYB5R1	-
chr1	ENSG00000159348.8	202880548	-0.00795048285507901	0.0266662033887237	False	False	202880607	AT	AT	0.04332471271924435	0.06751028906082905	0.521706790415682	44.0	0.6417497735820287	0.1484460421190073	1.450062636145031	12.0	1.0	False	False										CYB5R1	-
chr1	ENSG00000159348.8	202892989	-0.00170142336973156	0.0181273443460039	False	False	202893016	A	T	-0.014571036570820109	0.0638808739826624	0.8197610749937008	18.0	0.2280970134311995	0.1484460421190073	1.450062636145031	12.0	1.0	False	False										CYB5R1	-
chr1	ENSG00000159348.8	202900819	0.0150187845813741	0.0273736665022338	False	False	202900848	ATTT	AAAT	0.07329779936132069	0.06282463096894474	0.24443248137827206	11.0	1.1667048135555784	0.1484460421190073	1.450062636145031	12.0	1.0	False	False										CYB5R1	-
chr1	ENSG00000159348.8	202945715	-0.0317956079717197	0.0321459981957921	True	False	202945726	T	A	-0.08067481917395616	0.06474525131410637	0.2139820144256779	26.0	1.246034535916291	0.1484460421190073	1.450062636145031	12.0	1.0	False	False										CYB5R1	-
chr1	ENSG00000159348.8	202979267	0.0196980319437448	0.0282232641804571	False	False	202979285	A	T	0.0792189962134721	0.06751569136809987	0.2419390675392248	45.0	1.1733419981077444	0.1484460421190073	1.450062636145031	12.0	1.0	False	False										CYB5R1	-
chr1	ENSG00000159348.8	202983753	-0.0224785646673097	0.0301675114863313	False	False	202983763	A	T	-0.036340860467884914	0.06397615276318917	0.5705317790906483	19.0	0.5680376030487855	0.1484460421190073	1.450062636145031	12.0	1.0	False	False										CYB5R1	-
chr1	ENSG00000159348.8	203001170	0.0157967780529868	0.0281805431648365	False	False	203001199	GT	AC	0.09664879146461954	0.06665145977525415	0.1484460421190073	40.0	1.450062636145031	0.1484460421190073	1.450062636145031	12.0	1.0	True	False	203007612.0	0.2858340841005828	0.4602975534835681	chr1:203007612						CYB5R1	-
chr1	ENSG00000159348.8	203023800	-0.00595194772805227	0.0208806014467593	False	False	203023854	AC	GT	-0.011196368089213584	0.06788016824673887	0.8691422860128724	46.0	0.16494313992439885	0.1484460421190073	1.450062636145031	12.0	1.0	False	False										CYB5R1	-
chr1	ENSG00000117143.9	162431857	0.0040540877725662	0.0272201687882242	False	False	162431868	A	T	0.02183283036772089	0.06740391570491418	0.7463135813951429	43.0	0.32391041587705766	0.1657967128307064	1.3904100950429994	22.0	1.0	False	False										UAP1	+
chr1	ENSG00000117143.9	162435158	0.0025376742437535197	0.0210611041125334	False	False	162435201	CCCTCT	AGAGGG	0.04871414154209708	0.06420611606812048	0.4487613901228803	21.0	0.7587149718013321	0.1657967128307064	1.3904100950429994	22.0	1.0	False	False										UAP1	+
chr1	ENSG00000117143.9	162436591	0.0064663494014439	0.0270824283832887	False	False	162436649	AAAC	GTTT	0.07989035610755163	0.06205828502556275	0.19912809152334898	5.0	1.2873439231303858	0.1657967128307064	1.3904100950429994	22.0	1.0	False	False										UAP1	+
chr1	ENSG00000117143.9	162442145	-0.0011416576570963599	0.0198344701978644	False	False	162442169	A	T	0.005623550649913121	0.06225629620654395	0.92809584055113	5.0	0.0903290268225435	0.1657967128307064	1.3904100950429994	22.0	1.0	False	False										UAP1	+
chr1	ENSG00000117143.9	162444318	-0.0014478905123919	0.0183010150841036	False	False	162444333	A	T	-0.021985255370145708	0.06374226076237671	0.730457773606001	17.0	0.3449086227440854	0.1657967128307064	1.3904100950429994	22.0	1.0	False	False										UAP1	+
chr1	ENSG00000117143.9	162447520	-0.00242431381781626	0.0200531229484232	False	False	162447531	A	T	-0.046218549226190536	0.06704388255367735	0.4913056079895278	41.0	0.6893775757868225	0.1657967128307064	1.3904100950429994	22.0	1.0	False	False										UAP1	+
chr1	ENSG00000117143.9	162458539	-0.0025675690489558698	0.0203334985657715	False	False	162458549	T	A	-0.006782338998091927	0.06593653074301713	0.9181624185340338	33.0	0.10286162953470519	0.1657967128307064	1.3904100950429994	22.0	1.0	False	False										UAP1	+
chr1	ENSG00000117143.9	162465197	0.0009299882205734039	0.0175018627565643	False	False	162465212	AACC	GGTT	-0.0003041400356632497	0.061780203464151015	0.9960758268968158	1.0	0.004922936776013242	0.1657967128307064	1.3904100950429994	22.0	1.0	False	False										UAP1	+
chr1	ENSG00000117143.9	162468973	-0.0117453070124476	0.0272106478347239	False	False	162468983	T	A	-0.0929145290998074	0.06682526934395852	0.1657967128307064	41.0	1.3904100950429994	0.1657967128307064	1.3904100950429994	22.0	1.0	True	False	162644167.0	0.11656888128226155	0.2851700331340973	chr1:162644167						UAP1	+
chr1	ENSG00000117143.9	162470962	-0.0019835476532525102	0.0195850206236524	False	False	162470977	T	A	0.0003174898125107252	0.06299407565997645	0.9959826704835569	11.0	0.0050399947802146055	0.1657967128307064	1.3904100950429994	22.0	1.0	False	False										UAP1	+
chr1	ENSG00000117143.9	162488478	-0.0036753024190233205	0.0218551123519883	False	False	162488488	A	T	-0.014651446527132938	0.06621950920707373	0.8250913341553502	35.0	0.22125574022780337	0.1657967128307064	1.3904100950429994	22.0	1.0	False	False										UAP1	+
chr1	ENSG00000117143.9	162507179	3.17869451277023e-05	0.0202162257120776	False	False	162507232	AG	CT	0.005438387925389171	0.06537107831504445	0.9337695440355545	29.0	0.08319256872557332	0.1657967128307064	1.3904100950429994	22.0	1.0	False	False										UAP1	+
chr1	ENSG00000117143.9	162512711	0.00237144877233243	0.0280984075231816	False	False	162512746	AC	GT	-0.0653225768011815	0.06652427997723173	0.3271861104718605	38.0	0.9819358709863298	0.1657967128307064	1.3904100950429994	22.0	1.0	False	False										UAP1	+
chr1	ENSG00000117143.9	162518898	0.0148208009049675	0.0288649222691832	True	False	162518938	A	T	0.0394237558408166	0.06449954029149503	0.5416288684237054	23.0	0.6112253771522626	0.1657967128307064	1.3904100950429994	22.0	1.0	False	False										UAP1	+
chr1	ENSG00000117143.9	162525211	-0.000412657698084725	0.0188430467438719	False	False	162525241	GTTT	AAAC	0.004342304309698979	0.062136390782161786	0.9443403653782348	4.0	0.06988343312250403	0.1657967128307064	1.3904100950429994	22.0	1.0	False	False										UAP1	+
chr1	ENSG00000117143.9	162540068	-0.0052775445294678605	0.0326677484830364	False	False	162540079	AC	GT	0.04058703773008455	0.06208577614782303	0.5138688211142814	4.0	0.6537252209499469	0.1657967128307064	1.3904100950429994	22.0	1.0	False	False										UAP1	+
chr1	ENSG00000117143.9	162560361	-0.0020460496951615	0.021395544197448	False	False	162560381	CT	AG	-0.024776038570565498	0.06620628805910123	0.7085848269192798	35.0	0.3742248553256505	0.1657967128307064	1.3904100950429994	22.0	1.0	False	False										UAP1	+
chr1	ENSG00000117143.9	162575668	0.00777557431664102	0.0219231350030034	False	False	162575678	T	A	0.03876392195386152	0.06477165315097913	0.5500951855370921	25.0	0.598470473858448	0.1657967128307064	1.3904100950429994	22.0	1.0	False	False										UAP1	+
chr1	ENSG00000117143.9	162600973	-0.00655967048442612	0.0238409619137578	False	False	162601016	GT	AC	-0.06766944155952234	0.06651385308269825	0.3100684250864905	38.0	1.0173736511007312	0.1657967128307064	1.3904100950429994	22.0	1.0	False	False										UAP1	+
chr1	ENSG00000117143.9	162623373	0.00308503413830377	0.0227942039589805	False	False	162623385	A	T	0.05049512796709213	0.06673007467627858	0.4500204500332688	39.0	0.756707200045174	0.1657967128307064	1.3904100950429994	22.0	1.0	False	False										UAP1	+
chr1	ENSG00000117143.9	162644948	0.0184892837179528	0.0440469931075955	False	False	162644958	A	T						0.1657967128307064	1.3904100950429994	22.0	1.0	False	False										UAP1	+
chr1	ENSG00000117143.9	162654583	0.012762664621518	0.0269640175966866	False	False	162654645	AC	GT	0.03972536143513584	0.07047888416207075	0.5736212440202978	62.0	0.5636491256556333	0.1657967128307064	1.3904100950429994	22.0	1.0	False	False										UAP1	+
chr1	ENSG00000117143.9	162659365	0.00206752197806317	0.0346302840380075	False	False	162659376	T	A	0.08509381125776191	0.06598641019331272	0.1985080877065301	35.0	1.2895657000960115	0.1657967128307064	1.3904100950429994	22.0	1.0	False	False										UAP1	+
chr1	ENSG00000152332.11	162431857	0.0185287649410942	0.0381996366625512	False	False	162431868	A	T	0.09876983800844398	0.06709032307608595	0.14239813156431874	43.0	1.47219201637218	0.008005947029797945	2.6760098012526927	20.0	0.3457186671534948	False	False										UHMK1	+
chr1	ENSG00000152332.11	162435158	-0.027124827846077997	0.0475584416861456	False	False	162435201	CCCTCT	AGAGGG	-0.04842346112599689	0.06420702467981051	0.4514761606496173	21.0	0.754176998038399	0.008005947029797945	2.6760098012526927	20.0	0.3457186671534948	False	False										UHMK1	+
chr1	ENSG00000152332.11	162436591	-0.0350508437123613	0.0421806994553567	False	False	162436649	AAAC	GTTT	-0.08094530283950158	0.062052986171678814	0.19324107224997236	5.0	1.3044545932979656	0.008005947029797945	2.6760098012526927	20.0	0.3457186671534948	False	False										UHMK1	+
chr1	ENSG00000152332.11	162442145	0.0264695544136814	0.0417499998591902	False	False	162442169	A	T	0.07403104674645652	0.06208644274355665	0.2342051913716477	5.0	1.1923866705044797	0.008005947029797945	2.6760098012526927	20.0	0.3457186671534948	False	False										UHMK1	+
chr1	ENSG00000152332.11	162444318	0.0102420230801422	0.0341241365678316	False	False	162444333	A	T	0.019645894015535816	0.06374536612676641	0.7581960614860686	17.0	0.30819328853594247	0.008005947029797945	2.6760098012526927	20.0	0.3457186671534948	False	False										UHMK1	+
chr1	ENSG00000152332.11	162458539	-0.00799192852808681	0.0484535004848891	False	False	162458549	T	A	-0.030237586588938745	0.06590789648399255	0.6468214589834849	33.0	0.4587854900858918	0.008005947029797945	2.6760098012526927	20.0	0.3457186671534948	False	False										UHMK1	+
chr1	ENSG00000152332.11	162465197	-0.0050704860717461706	0.0230491844027147	False	False	162465212	AACC	GGTT	-0.07450583265132392	0.061608493048056365	0.2276210269557413	1.0	1.2093435330938425	0.008005947029797945	2.6760098012526927	20.0	0.3457186671534948	False	False										UHMK1	+
chr1	ENSG00000152332.11	162468973	-0.000687429222017191	0.0293191534623209	False	False	162468983	T	A	0.00911803419712045	0.06711281551642903	0.8920540462043368	41.0	0.13586129753248663	0.008005947029797945	2.6760098012526927	20.0	0.3457186671534948	False	False										UHMK1	+
chr1	ENSG00000152332.11	162470962	-0.0281791214416557	0.0547932055859014	False	False	162470977	T	A	-0.05303783640079905	0.06290541488508578	0.39995180214434295	11.0	0.8431362625568467	0.008005947029797945	2.6760098012526927	20.0	0.3457186671534948	False	False										UHMK1	+
chr1	ENSG00000152332.11	162488478	0.00038216080398201604	0.0305371675773089	False	False	162488488	A	T	-0.024137995603739137	0.06620732181008525	0.7157613952171538	35.0	0.36458196682503835	0.008005947029797945	2.6760098012526927	20.0	0.3457186671534948	False	False										UHMK1	+
chr1	ENSG00000152332.11	162507179	-0.007312999909250941	0.0214658820796475	False	False	162507232	AG	CT	-0.024300490380777404	0.06535274064732452	0.7103515782971186	29.0	0.3718358272366079	0.008005947029797945	2.6760098012526927	20.0	0.3457186671534948	False	False										UHMK1	+
chr1	ENSG00000152332.11	162512711	0.00257337807968576	0.018759024754863	False	False	162512746	AC	GT	0.004398968347954115	0.06666602163279517	0.94744822986772	38.0	0.06598516365929537	0.008005947029797945	2.6760098012526927	20.0	0.3457186671534948	False	False										UHMK1	+
chr1	ENSG00000152332.11	162518898	0.0386992379415938	0.053087537246352005	False	False	162518938	A	T	0.07069091448671343	0.06438823632883292	0.2733547077759032	23.0	1.0978855535923133	0.008005947029797945	2.6760098012526927	20.0	0.3457186671534948	False	False										UHMK1	+
chr1	ENSG00000152332.11	162525211	-0.00486094967236233	0.0195604525241187	False	False	162525241	GTTT	AAAC	0.010878856307001885	0.06213329955081447	0.8611465121854478	4.0	0.1750889842588326	0.008005947029797945	2.6760098012526927	20.0	0.3457186671534948	False	False										UHMK1	+
chr1	ENSG00000152332.11	162540068	0.007686967820193009	0.022960804348934	False	False	162540079	AC	GT	0.03374397972212787	0.06210159019819729	0.5873442166559514	4.0	0.543367401936632	0.008005947029797945	2.6760098012526927	20.0	0.3457186671534948	False	False										UHMK1	+
chr1	ENSG00000152332.11	162560361	-0.0317602271716132	0.0480435453400623	False	False	162560381	CT	AG	-0.1153684737392574	0.06578440715591792	0.08081944216721243	35.0	1.7537358581923306	0.008005947029797945	2.6760098012526927	20.0	0.3457186671534948	False	False										UHMK1	+
chr1	ENSG00000152332.11	162575668	0.0057758010266772295	0.0210608423296383	False	False	162575678	T	A	0.0076354600843710286	0.06481848280569642	0.906327403812159	25.0	0.1177975749179369	0.008005947029797945	2.6760098012526927	20.0	0.3457186671534948	False	False										UHMK1	+
chr1	ENSG00000152332.11	162416871	0.000602546542667394	0.0328613890637122	False	False	162416882	T	A	0.020038897958585426	0.06915755683793626	0.772289273301933	54.0	0.2897571700739018	0.008005947029797945	2.6760098012526927	20.0	0.3457186671534948	False	False										UHMK1	+
chr1	ENSG00000152332.11	162426542	0.0166220703741971	0.0273181333068627	False	False	162426559	T	A	0.031138035568508037	0.062348038537694175	0.617908788579254	6.0	0.4994228575399803	0.008005947029797945	2.6760098012526927	20.0	0.3457186671534948	False	False										UHMK1	+
chr1	ENSG00000171722.7	162431857	-0.00918143449993256	0.0337751213241148	False	False	162431868	A	T	0.006258841202149665	0.06741866570868965	0.9261187834593833	43.0	0.09283543565210246	0.054509921725983436	1.9337307488184623	17.0	1.0	False	False										C1orf111	-
chr1	ENSG00000171722.7	162435158	0.0017796172480284101	0.0238768010411874	False	False	162435201	CCCTCT	AGAGGG	0.025825222395103098	0.0642609947465738	0.6881268792355127	21.0	0.4018802151592902	0.054509921725983436	1.9337307488184623	17.0	1.0	False	False										C1orf111	-
chr1	ENSG00000171722.7	162436591	0.00381413023285064	0.0244393738627644	False	False	162436649	AAAC	GTTT	0.017150592703616328	0.06224812369669752	0.7831374271939968	5.0	0.2755198339339861	0.054509921725983436	1.9337307488184623	17.0	1.0	False	False										C1orf111	-
chr1	ENSG00000171722.7	162442145	0.00541394902258648	0.0201266155456594	False	False	162442169	A	T	0.059304762410680424	0.062147703068789376	0.34084773954845426	5.0	0.9542550968462633	0.054509921725983436	1.9337307488184623	17.0	1.0	False	False										C1orf111	-
chr1	ENSG00000171722.7	162444318	0.004503271793471779	0.0247543125082725	False	False	162444333	A	T	0.060563333080789324	0.06364063495458988	0.3422107891480713	17.0	0.9516456447048912	0.054509921725983436	1.9337307488184623	17.0	1.0	False	False										C1orf111	-
chr1	ENSG00000171722.7	162416871	-0.0106648693295576	0.0345625296664475	False	False	162416882	T	A	0.0013384899161109527	0.06917138442434566	0.9845800851091836	54.0	0.019350341579109063	0.054509921725983436	1.9337307488184623	17.0	1.0	False	False										C1orf111	-
chr1	ENSG00000171722.7	162426542	0.0060736889523231	0.0219899232179709	False	False	162426559	T	A	0.011016363661398758	0.06237450091756014	0.8599487628575855	6.0	0.176616461844865	0.054509921725983436	1.9337307488184623	17.0	1.0	False	False										C1orf111	-
chr1	ENSG00000171722.7	162248455	-0.0262286714256782	0.0373069307068245	False	False	162248502	GT	AC	-0.13320582648716994	0.06888540535881774	0.054509921725983436	56.0	1.9337307488184623	0.054509921725983436	1.9337307488184623	17.0	1.0	True	False	162360279.0	0.04990457849910858	0.19970784996230137	chr1:162360279						C1orf111	-
chr1	ENSG00000171722.7	162252849	0.00714767638804424	0.0303019886918905	False	False	162252861	CT	AG	0.025077447444210185	0.0677072462897152	0.7114585717391707	45.0	0.3703805547918063	0.054509921725983436	1.9337307488184623	17.0	1.0	False	False										C1orf111	-
chr1	ENSG00000171722.7	162274571	0.0046740344907007705	0.0217310477275746	False	False	162274601	GT	AC	0.03602033428900399	0.06784037022215336	0.5959914285038187	46.0	0.5309572187039967	0.054509921725983436	1.9337307488184623	17.0	1.0	False	False										C1orf111	-
chr1	ENSG00000171722.7	162280680	0.00731622993210583	0.0308074477780361	False	False	162280693	CT	AG	0.0221508963547128	0.06188325858166011	0.7206726534268191	2.0	0.35794650867460137	0.054509921725983436	1.9337307488184623	17.0	1.0	False	False										C1orf111	-
chr1	ENSG00000171722.7	162299152	-0.00105132006182244	0.0205155820711168	False	False	162299174	AG	CT	0.043160388713216084	0.06395878478370823	0.5004318052804926	19.0	0.6748156466570332	0.054509921725983436	1.9337307488184623	17.0	1.0	False	False										C1orf111	-
chr1	ENSG00000171722.7	162309192	0.008059744170184291	0.0232532907493519	False	False	162309205	A	T	0.0683208274654247	0.06453348080256917	0.2908106634684372	24.0	1.0586880889695438	0.054509921725983436	1.9337307488184623	17.0	1.0	False	False										C1orf111	-
chr1	ENSG00000171722.7	162321854	-0.000542039058470372	0.0221006540815429	False	False	162321864	T	A	-0.01994964167577428	0.06494405290388265	0.7589746164785145	26.0	0.3071819633015481	0.054509921725983436	1.9337307488184623	17.0	1.0	False	False										C1orf111	-
chr1	ENSG00000171722.7	162325471	-0.0378669421778092	0.0371238100152686	True	False	162325484	AC	GT	-0.008203157448506193	0.06262032208532706	0.8958799191920738	8.0	0.13099832730544714	0.054509921725983436	1.9337307488184623	17.0	1.0	False	False										C1orf111	-
chr1	ENSG00000171722.7	162341463	0.0151301713260898	0.0284218197341067	False	False	162341478	A	T	0.07150455273371943	0.06576926396380492	0.27808505694711605	33.0	1.087203177050466	0.054509921725983436	1.9337307488184623	17.0	1.0	False	False										C1orf111	-
chr1	ENSG00000171722.7	162362318	0.00599933446755165	0.0262772926417565	False	False	162362351	ATTC	AATG	0.08317767067587213	0.062162128770747824	0.1820542752215846	6.0	1.338076290511688	0.054509921725983436	1.9337307488184623	17.0	1.0	False	False										C1orf111	-
chr1	ENSG00000198574.4	162431857	0.00644825121559351	0.0220041596345565	False	False	162431868	A	T	0.06715662010390264	0.0672677819808205	0.3192076958418989	43.0	0.9983474722423646	0.003540080238000938	2.9436780372940414	20.0	0.18963026219876086	False	False										SH2D1B	-
chr1	ENSG00000198574.4	162435158	-0.0052607395669805	0.0220315243748309	False	False	162435201	CCCTCT	AGAGGG	-0.0678553064476175	0.06413427473522745	0.2911015507372979	21.0	1.05801939333924	0.003540080238000938	2.9436780372940414	20.0	0.18963026219876086	False	False										SH2D1B	-
chr1	ENSG00000198574.4	162436591	-0.00576175502493963	0.0249409542616662	False	False	162436649	AAAC	GTTT	-0.0758844276529303	0.0620777692311213	0.22266852722826844	5.0	1.222409061936577	0.003540080238000938	2.9436780372940414	20.0	0.18963026219876086	False	False										SH2D1B	-
chr1	ENSG00000198574.4	162442145	0.0182717902658791	0.0280524475340866	False	False	162442169	A	T	0.03661354258430968	0.06221553709644673	0.5567148118686531	5.0	0.5884951620292412	0.003540080238000938	2.9436780372940414	20.0	0.18963026219876086	False	False										SH2D1B	-
chr1	ENSG00000198574.4	162444318	0.0255334063050724	0.0342356574512761	False	False	162444333	A	T	0.006566973385568015	0.06375629651227875	0.9180459549504248	17.0	0.10300117392018354	0.003540080238000938	2.9436780372940414	20.0	0.18963026219876086	False	False										SH2D1B	-
chr1	ENSG00000198574.4	162447520	-0.000561387273466304	0.0136393821161473	False	False	162447531	A	T	-0.0019034328376699274	0.06711548393947457	0.9774000568655594	41.0	0.02836056191424415	0.003540080238000938	2.9436780372940414	20.0	0.18963026219876086	False	False										SH2D1B	-
chr1	ENSG00000198574.4	162458539	0.055791829950745005	0.0548839307181159	False	False	162458549	T	A	0.0774545913898895	0.06573996158358637	0.2399358461722907	33.0	1.1781964808635965	0.003540080238000938	2.9436780372940414	20.0	0.18963026219876086	False	False										SH2D1B	-
chr1	ENSG00000198574.4	162465197	0.00356063155982423	0.0195771116911301	False	False	162465212	AACC	GGTT	0.10709244948560027	0.06142491249525942	0.08242467912262905	1.0	1.7434693048014571	0.003540080238000938	2.9436780372940414	20.0	0.18963026219876086	False	False										SH2D1B	-
chr1	ENSG00000198574.4	162468973	-0.0035627930853358797	0.0202247635333821	False	False	162468983	T	A	-0.06317775293427899	0.06698152802826146	0.3465980186684181	41.0	0.9432115807752617	0.003540080238000938	2.9436780372940414	20.0	0.18963026219876086	False	False										SH2D1B	-
chr1	ENSG00000198574.4	162470962	0.0354944749920307	0.0415307205538776	False	False	162470977	T	A	0.06605219929349146	0.06285651040798099	0.29433827727257045	11.0	1.0508410165433668	0.003540080238000938	2.9436780372940414	20.0	0.18963026219876086	False	False										SH2D1B	-
chr1	ENSG00000198574.4	162416871	0.004147124353858471	0.0221317895956028	False	False	162416882	T	A	-0.013461613777282366	0.06916517864924089	0.8458717302213686	54.0	0.1946299285302303	0.003540080238000938	2.9436780372940414	20.0	0.18963026219876086	False	False										SH2D1B	-
chr1	ENSG00000198574.4	162426542	0.0023891685107241	0.0194117268885114	False	False	162426559	T	A	0.042316091705739335	0.06232241224180245	0.4977572621419798	6.0	0.678986743028474	0.003540080238000938	2.9436780372940414	20.0	0.18963026219876086	False	False										SH2D1B	-
chr1	ENSG00000198574.4	162274571	0.0067461820390419605	0.0226284044257702	False	False	162274601	GT	AC	0.05503635756626423	0.06778153437711024	0.4177004620321515	46.0	0.8119668294916906	0.003540080238000938	2.9436780372940414	20.0	0.18963026219876086	False	False										SH2D1B	-
chr1	ENSG00000198574.4	162280680	-0.0072546274635012	0.0210670297821853	False	False	162280693	CT	AG	-0.05888461762789544	0.06179103959290926	0.3414901691476119	2.0	0.9529636985530286	0.003540080238000938	2.9436780372940414	20.0	0.18963026219876086	False	False										SH2D1B	-
chr1	ENSG00000198574.4	162299152	-0.0114522166567093	0.0244081511623701	False	False	162299174	AG	CT	-0.08455097275559018	0.06378919987362076	0.1862534436620301	19.0	1.3254747343296776	0.003540080238000938	2.9436780372940414	20.0	0.18963026219876086	False	False										SH2D1B	-
chr1	ENSG00000198574.4	162309192	0.0123461690273699	0.0262755600212965	False	False	162309205	A	T	-0.012091522426618205	0.0646798939575949	0.8518630827556742	24.0	0.1869440669544942	0.003540080238000938	2.9436780372940414	20.0	0.18963026219876086	False	False										SH2D1B	-
chr1	ENSG00000198574.4	162321854	0.00310452636998633	0.0204955800268474	False	False	162321864	T	A	0.02350407811897447	0.06493903529552142	0.7177188653554422	26.0	0.3619406726942162	0.003540080238000938	2.9436780372940414	20.0	0.18963026219876086	False	False										SH2D1B	-
chr1	ENSG00000198574.4	162325471	-0.0298649672273541	0.0412771826453926	False	False	162325484	AC	GT	-0.13993908001805014	0.062006231624960426	0.02486402322384032	8.0	2.256855099088429	0.003540080238000938	2.9436780372940414	20.0	0.18963026219876086	False	False										SH2D1B	-
chr1	ENSG00000198574.4	162341463	0.000969402999604225	0.022828080719741	False	False	162341478	A	T	-0.03611810163202458	0.06589502464343333	0.5841439968680344	33.0	0.5481157618115235	0.003540080238000938	2.9436780372940414	20.0	0.18963026219876086	False	False										SH2D1B	-
chr1	ENSG00000198929.8	162431857	-0.0115574800338093	0.0256254410757968	False	False	162431868	A	T	-0.07970438818710247	0.06720549255501652	0.2369093838665297	43.0	1.1859802697205732	0.019511118916207187	2.3503732886591457	31.0	0.8871606260938998	False	False										NOS1AP	+
chr1	ENSG00000198929.8	162435158	0.0101065559296576	0.0227944909470088	False	False	162435201	CCCTCT	AGAGGG	0.05360181855633175	0.06419002152852463	0.4045136943476605	21.0	0.8350490820837673	0.019511118916207187	2.3503732886591457	31.0	0.8871606260938998	False	False										NOS1AP	+
chr1	ENSG00000198929.8	162436591	-0.00100055483618615	0.0195927294124207	False	False	162436649	AAAC	GTTT	0.015074644519715538	0.06225020640956421	0.8088468940636028	5.0	0.2421621612068976	0.019511118916207187	2.3503732886591457	31.0	0.8871606260938998	False	False										NOS1AP	+
chr1	ENSG00000198929.8	161953005	0.010475380308841998	0.0228389626161093	False	False	161953015	A	T	0.010815774764454469	0.06349634924151917	0.8648840283702799	15.0	0.17033695470136132	0.019511118916207187	2.3503732886591457	31.0	0.8871606260938998	False	False										NOS1AP	+
chr1	ENSG00000198929.8	161983682	-0.0119299757126526	0.0292275824403245	False	False	161983729	AC	GT	0.039531760180542316	0.06691260748227013	0.5552548158616336	40.0	0.590796886685623	0.019511118916207187	2.3503732886591457	31.0	0.8871606260938998	False	False										NOS1AP	+
chr1	ENSG00000198929.8	162029217	0.0586892160158149	0.0428952367338638	False	False	162029259	GT	AC	0.10490084778240706	0.0662988457125774	0.11499885786903327	38.0	1.582242445625363	0.019511118916207187	2.3503732886591457	31.0	0.8871606260938998	False	False										NOS1AP	+
chr1	ENSG00000198929.8	162416871	-0.0584902049246798	0.0382730835466685	True	False	162416882	T	A	-0.12778592751657813	0.06860436316033461	0.0639147230108857	54.0	1.8626501527013792	0.019511118916207187	2.3503732886591457	31.0	0.8871606260938998	False	False										NOS1AP	+
chr1	ENSG00000198929.8	162426542	0.0299427155665978	0.0317429639109041	False	False	162426559	T	A	0.012942426374306266	0.06237306155529272	0.8357835165390698	6.0	0.20750025814963424	0.019511118916207187	2.3503732886591457	31.0	0.8871606260938998	False	False										NOS1AP	+
chr1	ENSG00000198929.8	162041850	0.00247162486314497	0.0209512497198293	False	False	162041904	AGAT	ATCT	-0.0241987687631152	0.06285105108816202	0.7005477569252054	10.0	0.38501772594337774	0.019511118916207187	2.3503732886591457	31.0	0.8871606260938998	False	False										NOS1AP	+
chr1	ENSG00000198929.8	162248455	0.0127713821735369	0.0289638289639801	False	False	162248502	GT	AC	0.04189675438599316	0.0694437756788948	0.546956940414308	56.0	0.6033190732560691	0.019511118916207187	2.3503732886591457	31.0	0.8871606260938998	False	False										NOS1AP	+
chr1	ENSG00000198929.8	162252849	-0.0148321930857393	0.046410312865087996	False	False	162252861	CT	AG	-0.02750685498608919	0.06770291867357695	0.6849298557029365	45.0	0.40628757998914083	0.019511118916207187	2.3503732886591457	31.0	0.8871606260938998	False	False										NOS1AP	+
chr1	ENSG00000198929.8	162274571	-0.000669927595562366	0.0215712736696649	False	False	162274601	GT	AC	-0.021824782120242758	0.06786825401244463	0.7480836832867945	46.0	0.32157571220619385	0.019511118916207187	2.3503732886591457	31.0	0.8871606260938998	False	False										NOS1AP	+
chr1	ENSG00000198929.8	162280680	0.000936009463091508	0.0203101743435094	False	False	162280693	CT	AG	0.04625581135222575	0.06183219164036138	0.4550816772822333	2.0	0.7480862334828183	0.019511118916207187	2.3503732886591457	31.0	0.8871606260938998	False	False										NOS1AP	+
chr1	ENSG00000198929.8	162299152	-0.00392104999843039	0.0293595667630784	False	False	162299174	AG	CT	0.06023694112569027	0.06390218931201118	0.3467959999378741	19.0	0.9426428385978323	0.019511118916207187	2.3503732886591457	31.0	0.8871606260938998	False	False										NOS1AP	+
chr1	ENSG00000198929.8	162309192	-0.000537447412499848	0.0198565158202271	False	False	162309205	A	T	0.026199421522523463	0.0646624188485615	0.6857132910445102	24.0	0.40517230856894093	0.019511118916207187	2.3503732886591457	31.0	0.8871606260938998	False	False										NOS1AP	+
chr1	ENSG00000198929.8	162321854	0.0153282802918453	0.0340236431397078	False	False	162321864	T	A	0.04982502471320798	0.06487630121658974	0.4432514739274149	26.0	0.7680003911885632	0.019511118916207187	2.3503732886591457	31.0	0.8871606260938998	False	False										NOS1AP	+
chr1	ENSG00000198929.8	162325471	-0.00710587666943167	0.0248266434107282	False	False	162325484	AC	GT	0.025972233338351785	0.06260130434948255	0.678576196525458	8.0	0.41488326175054313	0.019511118916207187	2.3503732886591457	31.0	0.8871606260938998	False	False										NOS1AP	+
chr1	ENSG00000198929.8	162341463	0.0034956147660572	0.0216973350533627	False	False	162341478	A	T	-0.026377286049147547	0.06591510478014027	0.6894022962806301	33.0	0.40017058513566717	0.019511118916207187	2.3503732886591457	31.0	0.8871606260938998	False	False										NOS1AP	+
chr1	ENSG00000198929.8	162362318	-0.0041496630932904705	0.0213352725131698	False	False	162362351	ATTC	AATG	-0.05783104425076975	0.062273888898980674	0.3539385702482659	6.0	0.9286563802781289	0.019511118916207187	2.3503732886591457	31.0	0.8871606260938998	False	False										NOS1AP	+
chr1	ENSG00000198929.8	162094281	-0.00110838747546013	0.019202371802686	False	False	162094311	GT	AC	-0.0032238260952340545	0.06401810729200967	0.9598782758238692	19.0	0.0503580351185489	0.019511118916207187	2.3503732886591457	31.0	0.8871606260938998	False	False										NOS1AP	+
chr1	ENSG00000198929.8	162114359	0.0253884043768447	0.0369917033355248	False	False	162114382	CTTTT	AAAAG	0.05889940141180719	0.06190970038672744	0.3422971072926045	3.0	0.95137597248709	0.019511118916207187	2.3503732886591457	31.0	0.8871606260938998	False	False										NOS1AP	+
chr1	ENSG00000198929.8	162160149	-0.0311504590191994	0.0419217174108286	False	False	162160172	ATTTT	AAAAT	-0.05109530686256433	0.06266362108863036	0.4156128783551337	9.0	0.8153902691051959	0.019511118916207187	2.3503732886591457	31.0	0.8871606260938998	False	False										NOS1AP	+
chr1	ENSG00000198929.8	162169386	0.0134224787034505	0.026970457553636005	False	False	162169439	GT	AC	-0.002978272747567061	0.06900624988573552	0.9656154272061824	53.0	0.04315946385289238	0.019511118916207187	2.3503732886591457	31.0	0.8871606260938998	False	False										NOS1AP	+
chr1	ENSG00000198929.8	162176047	0.00102283042145792	0.018713178155626998	False	False	162176058	A	T	0.011431950257033629	0.06772412029878712	0.8661090952922282	45.0	0.16880175344615536	0.019511118916207187	2.3503732886591457	31.0	0.8871606260938998	False	False										NOS1AP	+
chr1	ENSG00000198929.8	162184044	0.0108339767884995	0.0266989673579732	False	False	162184087	ATTC	AATG	0.05317139335167432	0.06204907769014027	0.39227862569449856	4.0	0.8569247977738009	0.019511118916207187	2.3503732886591457	31.0	0.8871606260938998	False	False										NOS1AP	+
chr1	ENSG00000198929.8	162191300	0.0449651630463385	0.0377082307359536	False	False	162191363	AC	GT	0.074580369817133	0.06832804634664316	0.2762840661092126	50.0	1.091504496393332	0.019511118916207187	2.3503732886591457	31.0	0.8871606260938998	False	False										NOS1AP	+
chr1	ENSG00000198929.8	162210035	0.0468934775016666	0.0394292871341444	False	False	162210074	GT	AC	0.048653351079080094	0.069931088328775	0.4873880094244971	59.0	0.6957327884036432	0.019511118916207187	2.3503732886591457	31.0	0.8871606260938998	False	False										NOS1AP	+
chr1	ENSG00000198929.8	162220857	0.0467266055827239	0.0406346285999876	False	False	162220884	GTTT	AAAC	0.05143410298884896	0.0620547315109389	0.4079521186141033	4.0	0.8288506248678597	0.019511118916207187	2.3503732886591457	31.0	0.8871606260938998	False	False										NOS1AP	+
chr1	ENSG00000198929.8	162221393	-0.00195381706539472	0.0217213231476585	False	False	162221471	GT	AC	0.0212227919330138	0.06650402852600998	0.7499299778030996	37.0	0.3191203962134938	0.019511118916207187	2.3503732886591457	31.0	0.8871606260938998	False	False										NOS1AP	+
chr1	ENSG00000198929.8	162235010	-0.006018125774845179	0.0247850283718801	False	False	162235027	T	A	-0.05629337256608366	0.06526838268759556	0.3893006090581319	29.0	0.8624906922472644	0.019511118916207187	2.3503732886591457	31.0	0.8871606260938998	False	False										NOS1AP	+
chr1	ENSG00000239887.3	162431857	-0.0298665071398161	0.040842666227842994	False	False	162431868	A	T	-0.0059570599461607745	0.06741878998390992	0.9296716894332512	43.0	0.08835904571385038	0.06747390837564778	1.836849360239818	17.0	1.0	False	False										C1orf226	+
chr1	ENSG00000239887.3	162435158	-0.00427097950644091	0.028722441446877998	False	False	162435201	CCCTCT	AGAGGG	-0.04846724576110286	0.06420688816605517	0.4510666503213223	21.0	0.7548605320313042	0.06747390837564778	1.836849360239818	17.0	1.0	False	False										C1orf226	+
chr1	ENSG00000239887.3	162436591	0.008853158287978129	0.027290281977521	False	False	162436649	AAAC	GTTT	0.011077197701088077	0.062253460900993415	0.8589120349328231	5.0	0.17793705828990003	0.06747390837564778	1.836849360239818	17.0	1.0	False	False										C1orf226	+
chr1	ENSG00000239887.3	162442145	-0.00485366243786432	0.0290387062337223	False	False	162442169	A	T	-0.07851201959812343	0.06206510281562461	0.20701463710373227	5.0	1.2649945949716268	0.06747390837564778	1.836849360239818	17.0	1.0	False	False										C1orf226	+
chr1	ENSG00000239887.3	162444318	-0.00931631207947322	0.0325141659104627	False	False	162444333	A	T	-0.09251616283991036	0.06348422631093725	0.14630629601099854	17.0	1.457309448598752	0.06747390837564778	1.836849360239818	17.0	1.0	False	False										C1orf226	+
chr1	ENSG00000239887.3	162447520	0.00171030285401917	0.0240344900559213	False	False	162447531	A	T	-0.004200765129333496	0.06711501334345067	0.9501488768543128	41.0	0.06259054301064848	0.06747390837564778	1.836849360239818	17.0	1.0	False	False										C1orf226	+
chr1	ENSG00000239887.3	162416871	-0.0416800306842489	0.0481131516351866	True	False	162416882	T	A	0.0049637070288976026	0.06917059424490976	0.9428612391464564	54.0	0.07176036411257057	0.06747390837564778	1.836849360239818	17.0	1.0	False	False										C1orf226	+
chr1	ENSG00000239887.3	162426542	0.0032314504499287803	0.0216727842144554	False	False	162426559	T	A	0.008088695679227697	0.062376245509806465	0.8969242854674866	6.0	0.12967589846291783	0.06747390837564778	1.836849360239818	17.0	1.0	False	False										C1orf226	+
chr1	ENSG00000239887.3	162252849	-0.0136818822670024	0.0304100973575292	False	False	162252861	CT	AG	-0.08269535251975023	0.06749656731576174	0.22183000757574206	45.0	1.2251786395726716	0.06747390837564778	1.836849360239818	17.0	1.0	False	False										C1orf226	+
chr1	ENSG00000239887.3	162274571	0.0117531892785121	0.0310003340336653	False	False	162274601	GT	AC	0.0052533938861214	0.06788348658159184	0.9383858824035092	46.0	0.0773883922389157	0.06747390837564778	1.836849360239818	17.0	1.0	False	False										C1orf226	+
chr1	ENSG00000239887.3	162280680	0.00529140751243181	0.0225300068259802	False	False	162280693	CT	AG	0.02281769598909506	0.06188233033322441	0.7126300189638328	2.0	0.3687271611496556	0.06747390837564778	1.836849360239818	17.0	1.0	False	False										C1orf226	+
chr1	ENSG00000239887.3	162299152	6.13356215102571e-05	0.0230160974644206	False	False	162299174	AG	CT	0.00840383102866637	0.06401617929534642	0.8956646201738326	19.0	0.13127667288443245	0.06747390837564778	1.836849360239818	17.0	1.0	False	False										C1orf226	+
chr1	ENSG00000239887.3	162309192	0.025330422010163996	0.0432379157686896	False	False	162309205	A	T	0.1179860093651941	0.0642328173007012	0.06747390837564778	24.0	1.836849360239818	0.06747390837564778	1.836849360239818	17.0	1.0	True	False	162346433.0	0.03263184685147417	0.17029083762244657	chr1:162346433						C1orf226	+
chr1	ENSG00000239887.3	162321854	-0.0055399398339963	0.0335373569212872	False	False	162321864	T	A	-0.08602799647383258	0.06471616652910114	0.18502313291667927	26.0	1.3293123046024067	0.06747390837564778	1.836849360239818	17.0	1.0	False	False										C1orf226	+
chr1	ENSG00000239887.3	162325471	-0.00582234791618924	0.0241202318649746	False	False	162325484	AC	GT	-0.033915019523976735	0.06258640369327513	0.5883666618347383	8.0	0.541891170008557	0.06747390837564778	1.836849360239818	17.0	1.0	False	False										C1orf226	+
chr1	ENSG00000239887.3	162341463	-0.00824663696946713	0.0309298800691512	False	False	162341478	A	T	-0.09016948213515984	0.06566944443629498	0.17106423709250598	33.0	1.3730812390628948	0.06747390837564778	1.836849360239818	17.0	1.0	False	False										C1orf226	+
chr1	ENSG00000239887.3	162362318	-0.00411336379929131	0.0225443051117278	False	False	162362351	ATTC	AATG	-0.02301021520908464	0.06236177025301332	0.7124467967627613	6.0	0.36897950644646405	0.06747390837564778	1.836849360239818	17.0	1.0	False	False										C1orf226	+
chr1	ENSG00000162733.12	162507179	0.00315939289692747	0.0226400468505871	False	False	162507232	AG	CT	0.035251740960992435	0.06533141398146201	0.589997497008289	29.0	0.5395833154781439	0.03696342542773208	2.098319981146634	22.0	1.0	False	False										DDR2	+
chr1	ENSG00000162733.12	162512711	0.00695064457913097	0.0222025533781227	False	False	162512746	AC	GT	0.06341297319663257	0.06653249147197382	0.3415556844171319	38.0	0.9531128595018072	0.03696342542773208	2.098319981146634	22.0	1.0	False	False										DDR2	+
chr1	ENSG00000162733.12	162518898	-0.0210493065421264	0.0339003720997936	False	False	162518938	A	T	-0.10443996291216427	0.06419671247251514	0.10507604410157473	23.0	1.6268740078688402	0.03696342542773208	2.098319981146634	22.0	1.0	False	False										DDR2	+
chr1	ENSG00000162733.12	162525211	0.009676305317447429	0.0271363720686493	False	False	162525241	GTTT	AAAC	0.09549907216564432	0.061852980726641416	0.12381682715668628	4.0	1.5439687957432715	0.03696342542773208	2.098319981146634	22.0	1.0	False	False										DDR2	+
chr1	ENSG00000162733.12	162540068	0.013233689591773998	0.0266974493317543	False	False	162540079	AC	GT	0.043520744321547206	0.0620781032781817	0.4838922467766506	4.0	0.701064337074281	0.03696342542773208	2.098319981146634	22.0	1.0	False	False										DDR2	+
chr1	ENSG00000162733.12	162560361	-0.0052514525450788	0.0341618799173968	False	False	162560381	CT	AG	-0.09265556840846166	0.06594172552413577	0.16134874284808245	35.0	1.4051128882659916	0.03696342542773208	2.098319981146634	22.0	1.0	False	False										DDR2	+
chr1	ENSG00000162733.12	162575668	-0.00365689889448299	0.0219417169819645	False	False	162575678	T	A	-0.050647118822555307	0.0647371826110456	0.4347867347419208	25.0	0.782349752951927	0.03696342542773208	2.098319981146634	22.0	1.0	False	False										DDR2	+
chr1	ENSG00000162733.12	162600973	-0.0019166428291531301	0.0236937861151549	False	False	162601016	GT	AC	0.038523989480825055	0.06661717837296527	0.5636472920568778	38.0	0.5782891203398514	0.03696342542773208	2.098319981146634	22.0	1.0	False	False										DDR2	+
chr1	ENSG00000162733.12	162623373	0.00476791672387585	0.0201118456869458	False	False	162623385	A	T	0.029996421580148088	0.06678524399589326	0.6537595431436141	39.0	0.4491474431386762	0.03696342542773208	2.098319981146634	22.0	1.0	False	False										DDR2	+
chr1	ENSG00000162733.12	162644948	0.0127092484868141	0.0493863389027808	False	False	162644958	A	T						0.03696342542773208	2.098319981146634	22.0	1.0	False	False										DDR2	+
chr1	ENSG00000162733.12	162654583	0.00878791817865981	0.0243394574191202	False	False	162654645	AC	GT	0.02282571964517713	0.07051618446326427	0.7465056843494307	62.0	0.32369476339248465	0.03696342542773208	2.098319981146634	22.0	1.0	False	False										DDR2	+
chr1	ENSG00000162733.12	162659365	-0.0199261390708016	0.0296075446385789	False	False	162659376	T	A	-0.0986104916135504	0.06590383647432006	0.13596404588472347	35.0	1.496278470100519	0.03696342542773208	2.098319981146634	22.0	1.0	False	False										DDR2	+
chr1	ENSG00000162733.12	162680555	-0.000177300936048333	0.0212960452292963	False	False	162680578	AC	GT	0.03634050822813988	0.06647507242760554	0.5851388025334137	37.0	0.5466787308538308	0.03696342542773208	2.098319981146634	22.0	1.0	False	False										DDR2	+
chr1	ENSG00000162733.12	162737598	-0.00918983376104485	0.0218295203892027	False	False	162737623	GT	AC	-0.05479778877607841	0.06366187364408155	0.3902067110704939	17.0	0.8607630539188945	0.03696342542773208	2.098319981146634	22.0	1.0	False	False										DDR2	+
chr1	ENSG00000162733.12	162794437	0.0143985034977502	0.0281820694533581	False	False	162794448	A	T	0.08086271208151294	0.06529764213039342	0.21682472320790172	30.0	1.238371087275058	0.03696342542773208	2.098319981146634	22.0	1.0	False	False										DDR2	+
chr1	ENSG00000162733.12	162800755	-0.0009726548032776619	0.0181432551972407	False	False	162800769	AT	AT	-0.024317131145885327	0.06285087052242165	0.6991539499580701	10.0	0.3869020578992672	0.03696342542773208	2.098319981146634	22.0	1.0	False	False										DDR2	+
chr1	ENSG00000162733.12	162814902	0.00715799790198385	0.0217828456548311	False	False	162814935	GT	AC	0.04309190411300955	0.06735736066276768	0.5230004683161492	43.0	0.6397504844163074	0.03696342542773208	2.098319981146634	22.0	1.0	False	False										DDR2	+
chr1	ENSG00000162733.12	162818372	-0.00188264476236371	0.0191278931414198	False	False	162818383	T	A	0.008166012804477455	0.06696272024342026	0.9030495135521491	40.0	0.12194864209208774	0.03696342542773208	2.098319981146634	22.0	1.0	False	False										DDR2	+
chr1	ENSG00000162733.12	162821528	-0.0201534017079841	0.039197584830117004	False	False	162821553	AATG	ATTC	-0.07730220313236369	0.062435044501666086	0.21680948945431103	8.0	1.2381220154379944	0.03696342542773208	2.098319981146634	22.0	1.0	False	False										DDR2	+
chr1	ENSG00000162733.12	162831228	-0.029532534978852002	0.0434459328745908	False	False	162831239	T	A	-0.0660276410607039	0.0690205000618257	0.33985518656034464	54.0	0.9566381147855939	0.03696342542773208	2.098319981146634	22.0	1.0	False	False										DDR2	+
chr1	ENSG00000162733.12	162832745	0.0012823745618724	0.0325412626553111	False	False	162832756	T	A	-0.01237371645041558	0.07000864411408195	0.859883606638453	59.0	0.1767455520242915	0.03696342542773208	2.098319981146634	22.0	1.0	False	False										DDR2	+
chr1	ENSG00000162733.12	162842476	-0.0006100790843464781	0.0177201508372511	False	False	162842498	GTTT	AAAC	-0.019023142643099237	0.0624886902280869	0.761051161828653	7.0	0.3044253699935748	0.03696342542773208	2.098319981146634	22.0	1.0	False	False										DDR2	+
chr1	ENSG00000117152.9	162961102	-0.00118585078810085	0.0190605688009907	False	False	162961122	A	T	-0.023904361402305438	0.06260453474478955	0.7029046067533165	8.0	0.3818311484903248	0.009230421405775305	2.6252028254412787	17.0	0.34032731149049106	False	False										RGS4	+
chr1	ENSG00000117152.9	162968600	0.0100468724452162	0.0275435150642837	False	False	162968611	A	T	-0.03770243166922148	0.06617953142798236	0.5694425542929329	35.0	0.569699283988583	0.009230421405775305	2.6252028254412787	17.0	0.34032731149049106	False	False										RGS4	+
chr1	ENSG00000117152.9	162985064	0.00581741904298963	0.0247292316475661	False	False	162985084	GT	AC	0.08111207067433117	0.06303715831129844	0.19937712596170046	13.0	1.2867342508330215	0.009230421405775305	2.6252028254412787	17.0	0.34032731149049106	False	False										RGS4	+
chr1	ENSG00000117152.9	163014562	-0.0193447958948728	0.0294971671131954	False	False	163014601	CCTT	AAGG	0.014407931842272676	0.06261592892309488	0.8181984605089306	8.0	0.23010010535767267	0.009230421405775305	2.6252028254412787	17.0	0.34032731149049106	False	False										RGS4	+
chr1	ENSG00000117152.9	163021614	-0.0010401051769312	0.0291412897170038	False	False	163021646	AT	AT	-0.07388097278445778	0.06982266058156437	0.2912506316020264	59.0	1.0581231389507513	0.009230421405775305	2.6252028254412787	17.0	0.34032731149049106	False	False										RGS4	+
chr1	ENSG00000117152.9	163029611	0.000414244292374056	0.0327486374616022	False	False	163029624	AT	AT	-0.06267515648462746	0.0687074926672762	0.3627030941076224	52.0	0.9122026441590437	0.009230421405775305	2.6252028254412787	17.0	0.34032731149049106	False	False										RGS4	+
chr1	ENSG00000117152.9	163044893	0.00293634157852399	0.0187805858111319	False	False	163044920	AC	GT	0.016227994303163962	0.06374927553233796	0.7992758810991004	17.0	0.25455966624957205	0.009230421405775305	2.6252028254412787	17.0	0.34032731149049106	False	False										RGS4	+
chr1	ENSG00000117152.9	163051932	0.00584241359509537	0.022145793868212003	False	False	163051960	GT	AC	0.0069998684737405045	0.06696331241844965	0.91684042682004	40.0	0.10453288854647384	0.009230421405775305	2.6252028254412787	17.0	0.34032731149049106	False	False										RGS4	+
chr1	ENSG00000117152.9	163051999	0.00407231910127219	0.0190846045038983	False	False	163052019	AT	AT	0.0027497572846439033	0.0621367416857058	0.9647365770879964	4.0	0.04425332275310582	0.009230421405775305	2.6252028254412787	17.0	0.34032731149049106	False	False										RGS4	+
chr1	ENSG00000117152.9	163053052	0.0109456938251639	0.0244759197377546	False	False	163053086	AC	GT	0.0396782847862476	0.06436493574284195	0.5381740895193007	22.0	0.6164580812256966	0.009230421405775305	2.6252028254412787	17.0	0.34032731149049106	False	False										RGS4	+
chr1	ENSG00000117152.9	163084177	-0.00426082769562625	0.0237667599534109	False	False	163084200	GT	AC	-0.060529773746253165	0.06338362928749139	0.34052032000695986	15.0	0.9549748795813838	0.009230421405775305	2.6252028254412787	17.0	0.34032731149049106	False	False										RGS4	+
chr1	ENSG00000117152.9	163087804	-0.0030719931701274103	0.0187361145565867	False	False	163087829	AC	GT	-0.02740069675063688	0.06334863063463532	0.6657247375071179	14.0	0.43253810660361436	0.009230421405775305	2.6252028254412787	17.0	0.34032731149049106	False	False										RGS4	+
chr1	ENSG00000117152.9	163123620	0.0025853756560382697	0.019466097903271	False	False	163123632	AT	AT	0.027689947942745118	0.06465982005570138	0.668861761804198	24.0	0.42824041141610875	0.009230421405775305	2.6252028254412787	17.0	0.34032731149049106	False	False										RGS4	+
chr1	ENSG00000117152.9	163124740	-0.00750035237456049	0.0227255907419634	False	False	163124768	ATATGT	ACATAT	-0.05088342093888522	0.06419916316856188	0.4287947999402094	21.0	0.79258698131758	0.009230421405775305	2.6252028254412787	17.0	0.34032731149049106	False	False										RGS4	+
chr1	ENSG00000117152.9	163132830	0.00035449689682381404	0.0227024790683202	False	False	163132840	G	C	-0.033060343596697336	0.06619041556477151	0.6179276430793186	35.0	0.4994732744100345	0.009230421405775305	2.6252028254412787	17.0	0.34032731149049106	False	False										RGS4	+
chr1	ENSG00000117152.9	163135696	-0.0018135693763589801	0.0225553876311734	False	False	163135716	A	T	-0.013496704475952769	0.0683523662830142	0.8436567638132099	49.0	0.19745775032965826	0.009230421405775305	2.6252028254412787	17.0	0.34032731149049106	False	False										RGS4	+
chr1	ENSG00000143248.8	162985064	-0.00404100621986627	0.0227096448245758	False	False	162985084	GT	AC	0.025884634615912998	0.0632243619403408	0.6825899488818294	13.0	0.4094091869260464	0.05032607943415824	1.9669968819101278	25.0	1.0	False	False										RGS5	-
chr1	ENSG00000143248.8	163014562	-0.00505651991025196	0.0198226446124141	False	False	163014601	CCTT	AAGG	-0.03916786606937483	0.06257437545668673	0.5319135035088367	8.0	0.6259409827667617	0.05032607943415824	1.9669968819101278	25.0	1.0	False	False										RGS5	-
chr1	ENSG00000143248.8	163021614	0.0021795679378494	0.0201624094324008	False	False	163021646	AT	AT	-0.002508446978403475	0.07001378392627608	0.97145461823401	59.0	0.03582790184636855	0.05032607943415824	1.9669968819101278	25.0	1.0	False	False										RGS5	-
chr1	ENSG00000143248.8	163029611	0.0210449474275407	0.0323550807088447	False	False	163029624	AT	AT	0.04219204824572682	0.06878153584569785	0.5402586012510231	52.0	0.6134211416909767	0.05032607943415824	1.9669968819101278	25.0	1.0	False	False										RGS5	-
chr1	ENSG00000143248.8	163044893	0.0476795146838598	0.0321195930424167	False	False	163044920	AC	GT	0.05415287040929749	0.06366411691867149	0.3958172381815664	17.0	0.8506027104479551	0.05032607943415824	1.9669968819101278	25.0	1.0	False	False										RGS5	-
chr1	ENSG00000143248.8	163051932	-0.007229489983454141	0.0287920668297205	False	False	163051960	GT	AC	0.05465090223001647	0.06686487541683389	0.4146102393032229	40.0	0.8173334936964164	0.05032607943415824	1.9669968819101278	25.0	1.0	False	False										RGS5	-
chr1	ENSG00000143248.8	163051999	0.00443489327673556	0.0256610832498456	False	False	163052019	AT	AT	0.07023262936581859	0.06198353803662784	0.25822627595739817	4.0	1.1330851963357775	0.05032607943415824	1.9669968819101278	25.0	1.0	False	False										RGS5	-
chr1	ENSG00000143248.8	163053052	-0.0598176554071263	0.0353273173532245	False	False	163053086	AC	GT	-0.06811364477159935	0.06426606169892597	0.2902649847642921	22.0	1.0598695947901486	0.05032607943415824	1.9669968819101278	25.0	1.0	False	False										RGS5	-
chr1	ENSG00000143248.8	163084177	0.0167617122707151	0.0282762265979971	False	False	163084200	GT	AC	0.08838325889092995	0.06325155868115853	0.16356340863229565	15.0	1.3973293422926776	0.05032607943415824	1.9669968819101278	25.0	1.0	False	False										RGS5	-
chr1	ENSG00000143248.8	163087804	0.007039354507499321	0.0322277272832644	False	False	163087829	AC	GT	-0.03778188980251755	0.06332717774364897	0.5513070617161965	14.0	0.5966141418059115	0.05032607943415824	1.9669968819101278	25.0	1.0	False	False										RGS5	-
chr1	ENSG00000143248.8	163123620	-0.0623157246603928	0.0325778192203636	True	False	163123632	AT	AT	-0.0617784821719994	0.0645610676866408	0.3395846840513396	24.0	0.9568999458288516	0.05032607943415824	1.9669968819101278	25.0	1.0	False	False										RGS5	-
chr1	ENSG00000143248.8	163124740	0.0532452317627444	0.0313621001489481	False	False	163124768	ATATGT	ACATAT	0.08078709342387605	0.06407231985527666	0.2085686426254839	21.0	1.2608735504872288	0.05032607943415824	1.9669968819101278	25.0	1.0	False	False										RGS5	-
chr1	ENSG00000143248.8	163132830	0.0036521154399065	0.0222356548307258	False	False	163132840	G	C	-0.033948852603286304	0.06618844294780561	0.6085093996845711	35.0	0.5129120899559072	0.05032607943415824	1.9669968819101278	25.0	1.0	False	False										RGS5	-
chr1	ENSG00000143248.8	163135696	0.0484839174304633	0.0337317196051886	False	False	163135716	A	T	0.09903607602445136	0.06802253116437121	0.14687732761818598	49.0	1.4559304737593242	0.05032607943415824	1.9669968819101278	25.0	1.0	False	False										RGS5	-
chr1	ENSG00000143248.8	163160781	0.0182292701429516	0.0301819682014772	False	False	163160794	AT	AT	0.029875206139297124	0.0617526298867653	0.6289401481632578	1.0	0.4837884021146752	0.05032607943415824	1.9669968819101278	25.0	1.0	False	False										RGS5	-
chr1	ENSG00000143248.8	163174100	-0.00664758470456778	0.0307676705680038	False	False	163174144	AC	GT	0.02254756453356625	0.06635545741189533	0.7343215669142737	36.0	0.3397997001754406	0.05032607943415824	1.9669968819101278	25.0	1.0	False	False										RGS5	-
chr1	ENSG00000143248.8	163187827	0.00190448212779853	0.0336888047128323	False	False	163187839	A	T	0.09697372058577472	0.06803641471086724	0.15552136417043866	49.0	1.4253208520449183	0.05032607943415824	1.9669968819101278	25.0	1.0	False	False										RGS5	-
chr1	ENSG00000143248.8	163191279	-0.0130184847425306	0.029886108948572004	False	False	163191313	AATC	ATTG	-0.08749536786457912	0.062139060837131964	0.16032254212923294	6.0	1.408057455099083	0.05032607943415824	1.9669968819101278	25.0	1.0	False	False										RGS5	-
chr1	ENSG00000143248.8	163207482	0.00024797686237192003	0.0213371676109481	False	False	163207497	A	T	-0.052473732767225695	0.0631584200996027	0.4068640149733585	13.0	0.8308271911246841	0.05032607943415824	1.9669968819101278	25.0	1.0	False	False										RGS5	-
chr1	ENSG00000143248.8	163209842	-0.0604380563738424	0.0481941079601275	False	False	163209852	T	A	-0.013332198411324856	0.06883672048847983	0.8466138839417636	52.0	0.19367858196492765	0.05032607943415824	1.9669968819101278	25.0	1.0	False	False										RGS5	-
chr1	ENSG00000143248.8	163217373	-0.00290305598561152	0.0193601051276451	False	False	163217396	AT	AT	-0.031650339256971624	0.06678183617547807	0.6360069196912049	39.0	0.47393634361604237	0.05032607943415824	1.9669968819101278	25.0	1.0	False	False										RGS5	-
chr1	ENSG00000143248.8	163251838	0.00817154278564219	0.0265505360097405	False	False	163251857	AC	GT	0.023269856894395726	0.06549443883478777	0.7226899029332008	30.0	0.35529515648030563	0.05032607943415824	1.9669968819101278	25.0	1.0	False	False										RGS5	-
chr1	ENSG00000143248.8	163279289	-0.0158489926096971	0.0344527410500125	False	False	163279299	T	A	-0.030556807060171363	0.0641200738822064	0.6341065443611981	20.0	0.4765560176413179	0.05032607943415824	1.9669968819101278	25.0	1.0	False	False										RGS5	-
chr1	ENSG00000143248.8	163283790	-0.0434784764730465	0.039232550396544996	False	False	163283824	GT	AC	-0.03651350070160665	0.06384505364205742	0.5679086099238624	18.0	0.5719080589440318	0.05032607943415824	1.9669968819101278	25.0	1.0	False	False										RGS5	-
chr1	ENSG00000163444.7	202880548	0.0134929146563084	0.0301220102407654	False	False	202880607	AT	AT	0.09502596108107396	0.06726795279782294	0.15917868668696214	44.0	1.4126483284942393	2.402250051587993e-08	5.769297654120464	11.0	3.5702232205458967e-06	False	False										TMEM183A	+
chr1	ENSG00000163444.7	202892989	0.00991322481454583	0.0256131036746188	False	False	202893016	A	T	0.08470080802242519	0.06365807171418862	0.1845712992453145	18.0	1.330558808044234	2.402250051587993e-08	5.769297654120464	11.0	3.5702232205458967e-06	False	False										TMEM183A	+
chr1	ENSG00000163444.7	202900819	0.009227577048483591	0.0271231012327988	False	False	202900848	ATTT	AAAT	-0.020596067770558068	0.0629807164362788	0.7439228619914715	11.0	0.32702180819737564	2.402250051587993e-08	5.769297654120464	11.0	3.5702232205458967e-06	False	False										TMEM183A	+
chr1	ENSG00000163444.7	202945715	0.00599168842925885	0.0213506277239564	False	False	202945726	T	A	0.04566774948139702	0.06488920959420587	0.4822604517590504	26.0	0.7037803321536347	2.402250051587993e-08	5.769297654120464	11.0	3.5702232205458967e-06	False	False										TMEM183A	+
chr1	ENSG00000163444.7	202979267	-0.366594374475759	0.0356331108173392	False	False	202979285	A	T	-0.35632169963123705	0.06328307041939406	5.497400084238994e-08	45.0	5.630600684666477	2.402250051587993e-08	5.769297654120464	11.0	3.5702232205458967e-06	False	False										TMEM183A	+
chr1	ENSG00000163444.7	203001170	-0.0226446207567549	0.0361965629858314	False	False	203001199	GT	AC	0.018921283947986173	0.06695296471678182	0.7777413074103225	40.0	0.28260561766047587	2.402250051587993e-08	5.769297654120464	11.0	3.5702232205458967e-06	False	False										TMEM183A	+
chr1	ENSG00000163444.7	203023800	-0.0036510678050368796	0.027093868683540002	False	False	203023854	AC	GT	-0.08811052143778847	0.06762040076140823	0.1939499625979167	46.0	1.3030168476622546	2.402250051587993e-08	5.769297654120464	11.0	3.5702232205458967e-06	False	False										TMEM183A	+
chr1	ENSG00000163444.7	203062735	-0.0174103003895766	0.027063881472468	False	False	203062772	AAAAC	GTTTT	0.002707372511021529	0.0620171400046945	0.9652127342523428	3.0	0.043655230002811955	2.402250051587993e-08	5.769297654120464	11.0	3.5702232205458967e-06	False	False										TMEM183A	+
chr1	ENSG00000163444.7	203074455	-0.0316385656479081	0.0326771987664325	False	False	203074482	GT	AC	0.0003261787078262259	0.06565321293735461	0.9960402305350636	31.0	0.004968206325826904	2.402250051587993e-08	5.769297654120464	11.0	3.5702232205458967e-06	False	False										TMEM183A	+
chr1	ENSG00000163444.7	203084159	-0.016518837238049998	0.0279789737457353	False	False	203084169	T	A	-0.013270565651436991	0.06481466441366371	0.8379452997657318	25.0	0.20474634515949752	2.402250051587993e-08	5.769297654120464	11.0	3.5702232205458967e-06	False	False										TMEM183A	+
chr1	ENSG00000143847.11	202900819	-0.000922114307922135	0.0203241001050705	False	False	202900848	ATTT	AAAT	-0.002025367072740536	0.0629939496303624	0.974376467308656	11.0	0.03215177147368977	0.2555557052896064	1.1398882549189018	12.0	1.0	False	False										PPFIA4	+
chr1	ENSG00000143847.11	202945715	0.00284762877387855	0.0232656532147631	False	False	202945726	T	A	-0.044880893221651216	0.06489152602202221	0.48984699872196896	26.0	0.6916294926770563	0.2555557052896064	1.1398882549189018	12.0	1.0	False	False										PPFIA4	+
chr1	ENSG00000143847.11	202979267	0.004894056935070629	0.0242120594734266	False	False	202979285	A	T	0.012968540230152256	0.06772285051212483	0.8483165794037939	45.0	0.1914943055716537	0.2555557052896064	1.1398882549189018	12.0	1.0	False	False										PPFIA4	+
chr1	ENSG00000143847.11	202983753	-0.00928034248746579	0.0221790365977963	False	False	202983763	A	T	-0.05054595748186561	0.0639366075064624	0.4299663682574424	19.0	0.7905636450410145	0.2555557052896064	1.1398882549189018	12.0	1.0	False	False										PPFIA4	+
chr1	ENSG00000143847.11	203001170	-0.00153194626087001	0.0341328169095982	False	False	203001199	GT	AC	0.07611114859380848	0.0667707104318076	0.2555557052896064	40.0	1.1398882549189018	0.2555557052896064	1.1398882549189018	12.0	1.0	True	False	203147610.0	0.2310782902292827	0.40711264400110303	chr1:203147610						PPFIA4	+
chr1	ENSG00000143847.11	203023800	-0.0207344024806441	0.0335145070762948	True	False	203023854	AC	GT	0.010459402931196222	0.06788070998091436	0.8776858775495187	46.0	0.1540850550051264	0.2555557052896064	1.1398882549189018	12.0	1.0	False	False										PPFIA4	+
chr1	ENSG00000143847.11	203062735	0.000220716180513864	0.008270417340835041	False	False	203062772	AAAAC	GTTTT	-0.021019017166126662	0.06200366617316246	0.7348861002819926	3.0	0.3389963604317399	0.2555557052896064	1.1398882549189018	12.0	1.0	False	False										PPFIA4	+
chr1	ENSG00000143847.11	203074455	0.0009209917685984631	0.0115783469691669	False	False	203074482	GT	AC	-0.004015917711856512	0.06565268701348193	0.95127717686624	31.0	0.06116912946810287	0.2555557052896064	1.1398882549189018	12.0	1.0	False	False										PPFIA4	+
chr1	ENSG00000143847.11	203084159	0.00121582345900843	0.0115325046060001	False	False	203084169	T	A	0.013901084379983959	0.06481410910348462	0.8303593669387932	25.0	0.21447620853337612	0.2555557052896064	1.1398882549189018	12.0	1.0	False	False										PPFIA4	+
chr1	ENSG00000143847.11	203112668	0.0104891455308608	0.0264069699576212	False	False	203112695	GT	AC	0.014440156556398437	0.063238958937624	0.8195664681208485	13.0	0.2283427304779249	0.2555557052896064	1.1398882549189018	12.0	1.0	False	False										PPFIA4	+
chr1	ENSG00000143847.11	203113210	-0.000775840862392014	0.0224692216473097	False	False	203113250	AC	GT	-0.04836795146225892	0.06658863904672377	0.4683672853380558	38.0	0.7263694250954761	0.2555557052896064	1.1398882549189018	12.0	1.0	False	False										PPFIA4	+
chr1	ENSG00000143847.11	203120903	0.0016018480828763801	0.0239058989001475	False	False	203120949	ATTC	AATG	0.05226654812282516	0.06217218550894465	0.4013089451549193	5.0	0.8406741325718013	0.2555557052896064	1.1398882549189018	12.0	1.0	False	False										PPFIA4	+
chr1	ENSG00000122180.4	202979267	0.0221868598193632	0.0568410122670717	False	False	202979285	A	T										False	False										MYOG	-
chr1	ENSG00000122180.4	202983753	-0.0254460010768161	0.0595241074740825	True	False	202983763	A	T										False	False										MYOG	-
chr1	ENSG00000122180.4	203001170	-4.4526720723772e-05	0.0437902940753492	False	False	203001199	GT	AC										False	False										MYOG	-
chr1	ENSG00000122180.4	203023800	-0.00319773336395438	0.0437232451848193	False	False	203023854	AC	GT										False	False										MYOG	-
chr1	ENSG00000122180.4	203062735	0.000881901251467368	0.0548832395488266	False	False	203062772	AAAAC	GTTTT										False	False										MYOG	-
chr1	ENSG00000122180.4	203074455	0.00578719443703529	0.0614117141574351	False	False	203074482	GT	AC										False	False										MYOG	-
chr1	ENSG00000122180.4	203084159	0.00674124217680168	0.0457952772588343	False	False	203084169	T	A										False	False										MYOG	-
chr1	ENSG00000122180.4	203112668	-0.00236145168560216	0.0424993795818085	False	False	203112695	GT	AC										False	False										MYOG	-
chr1	ENSG00000122180.4	203113210	-0.00189564563252205	0.0433498449267396	False	False	203113250	AC	GT										False	False										MYOG	-
chr1	ENSG00000122180.4	203120903	-0.00385411795069089	0.042372535242293	False	False	203120949	ATTC	AATG										False	False										MYOG	-
chr1	ENSG00000163485.11	202979267	0.00290765601732166	0.0215017545400954	False	False	202979285	A	T	0.043643785051053874	0.06766401141292283	0.5196006289814499	45.0	0.6450073553090965	0.009271786787098042	2.621442214292527	18.0	0.3568031689515268	False	False										ADORA1	+
chr1	ENSG00000163485.11	202983753	-0.0194134372115389	0.0286994458584403	False	False	202983763	A	T	-0.09832427061652048	0.06370823407830377	0.12404116348890415	19.0	1.5433526299861042	0.009271786787098042	2.621442214292527	18.0	0.3568031689515268	False	False										ADORA1	+
chr1	ENSG00000163485.11	203001170	-0.00842021410928897	0.0346666432086597	False	False	203001199	GT	AC	-0.13550154979772586	0.06634734425504099	0.042297915920798436	40.0	2.042305555997151	0.009271786787098042	2.621442214292527	18.0	0.3568031689515268	False	False										ADORA1	+
chr1	ENSG00000163485.11	203023800	-0.0438052809373986	0.038566939327362	False	False	203023854	AC	GT	0.0007119664292374353	0.06788440612503288	0.9916416371866886	46.0	0.010487923072142667	0.009271786787098042	2.621442214292527	18.0	0.3568031689515268	False	False										ADORA1	+
chr1	ENSG00000163485.11	203074455	-0.0621021001383959	0.05503050666391901	False	False	203074482	GT	AC	-0.15921273735865074	0.06481576357668832	0.014768124045075954	31.0	2.4563891339531065	0.009271786787098042	2.621442214292527	18.0	0.3568031689515268	False	False										ADORA1	+
chr1	ENSG00000163485.11	203084159	-0.03471643915214799	0.0511871678660888	False	False	203084169	T	A	-0.12107179170751578	0.06434353771436348	0.06110450332400296	25.0	1.8816464870952967	0.009271786787098042	2.621442214292527	18.0	0.3568031689515268	False	False										ADORA1	+
chr1	ENSG00000163485.11	203112668	-0.000994630835181583	0.0293603322787258	False	False	203112695	GT	AC	-0.0451210830805868	0.06318113920662186	0.4757980031058933	13.0	0.7141543132520436	0.009271786787098042	2.621442214292527	18.0	0.3568031689515268	False	False										ADORA1	+
chr1	ENSG00000163485.11	203113210	0.0106616256160617	0.035216520035691	False	False	203113250	AC	GT	0.0006040493868956178	0.06666665450414347	0.9927787009405068	38.0	0.009060742456456623	0.009271786787098042	2.621442214292527	18.0	0.3568031689515268	False	False										ADORA1	+
chr1	ENSG00000163485.11	203120903	-0.00926485275216862	0.0236641386236802	False	False	203120949	ATTC	AATG	0.003900085098459217	0.062256807147386885	0.9500976048710053	5.0	0.06264511909880228	0.009271786787098042	2.621442214292527	18.0	0.3568031689515268	False	False										ADORA1	+
chr1	ENSG00000163485.11	203163118	0.0073569033234985705	0.0267336807478416	False	False	203163154	AAAC	GTTT	0.1238739604281512	0.06250889593603655	0.04859930265381356	11.0	1.9817013014420803	0.009271786787098042	2.621442214292527	18.0	0.3568031689515268	False	False										ADORA1	+
chr1	ENSG00000163485.11	203164857	0.00406077249138855	0.0254249778118928	False	False	203164878	AACCAG	CTGGTT	0.08231048348438934	0.06168840823035154	0.1832704269184182	2.0	1.3342941704223041	0.009271786787098042	2.621442214292527	18.0	0.3568031689515268	False	False										ADORA1	+
chr1	ENSG00000163485.11	203166683	-0.00356054847455221	0.0199208653144589	False	False	203166712	AC	GT	0.012713253491563688	0.06401326620912975	0.8427383592902992	19.0	0.19860341839189713	0.009271786787098042	2.621442214292527	18.0	0.3568031689515268	False	False										ADORA1	+
chr1	ENSG00000163485.11	203176334	-0.00972027401352072	0.021810742699595	False	False	203176370	AAAC	GTTT	-0.04991385936233075	0.06230053327286921	0.423768289230024	6.0	0.8011786856416421	0.009271786787098042	2.621442214292527	18.0	0.3568031689515268	False	False										ADORA1	+
chr1	ENSG00000163485.11	203177615	0.0188843350025718	0.0281678885284965	False	False	203177625	A	T	0.08771859825490763	0.06716010204660187	0.1928785093845636	43.0	1.3061117476271906	0.009271786787098042	2.621442214292527	18.0	0.3568031689515268	False	False										ADORA1	+
chr1	ENSG00000163485.11	203187342	0.0618640983117211	0.0373558502073214	True	False	203187362	AAGGTC	ACCTTG	0.114615730579992	0.06137306873576015	0.06294482750771432	1.0	1.867524843404303	0.009271786787098042	2.621442214292527	18.0	0.3568031689515268	False	False										ADORA1	+
chr1	ENSG00000163485.11	203205059	0.0037615881759836102	0.0207775896727717	False	False	203205077	AATT	AATT	0.045109451432920736	0.06171731719665057	0.4654907465583259	1.0	0.730904282329512	0.009271786787098042	2.621442214292527	18.0	0.3568031689515268	False	False										ADORA1	+
chr1	ENSG00000163485.11	203205630	0.00170798374060534	0.0173278147681423	False	False	203205658	AAAC	GTTT	0.0032319803089746807	0.06225695547528385	0.958637739080463	5.0	0.051913561855073106	0.009271786787098042	2.621442214292527	18.0	0.3568031689515268	False	False										ADORA1	+
chr1	ENSG00000117154.7	18364733	-0.0206126985966597	0.0304571360875887	False	False	18364779	ATTC	AATG	-0.1137023697942859	0.06209467856323701	0.06824589329629595	7.0	1.8311129459908837	0.009255144094754085	2.6221472536320363	33.0	0.5480540564143153	False	False										IGSF21	+
chr1	ENSG00000117154.7	18373276	0.0278942920783166	0.0321035742104844	False	False	18373325	ATGG	ATCC	0.0605142242045945	0.06275424268506426	0.3358138792194595	10.0	0.9643049077699588	0.009255144094754085	2.6221472536320363	33.0	0.5480540564143153	False	False										IGSF21	+
chr1	ENSG00000117154.7	18390880	-0.00813445410513992	0.021881847868304	False	False	18390890	A	T	-0.049882279751507407	0.06342101253778362	0.43231026709383535	15.0	0.7865260700747975	0.009255144094754085	2.6221472536320363	33.0	0.5480540564143153	False	False										IGSF21	+
chr1	ENSG00000117154.7	18405485	-0.00214774745030302	0.0189935796765855	False	False	18405522	AC	GT	-0.017031042671459218	0.0659284837692403	0.7963863208470544	33.0	0.2583260177963511	0.009255144094754085	2.6221472536320363	33.0	0.5480540564143153	False	False										IGSF21	+
chr1	ENSG00000117154.7	18430449	0.10081542006236098	0.0343462653447714	True	False	18430505	GT	AC	0.1035327996101058	0.06303186417380081	0.10173891526865723	14.0	1.642547003284399	0.009255144094754085	2.6221472536320363	33.0	0.5480540564143153	False	False										IGSF21	+
chr1	ENSG00000117154.7	18431898	-0.0124346562925755	0.0258588395187226	False	False	18431928	ATTC	AATG	-0.07462295583892102	0.062083696147793625	0.2304758864560264	5.0	1.2019734724117745	0.009255144094754085	2.6221472536320363	33.0	0.5480540564143153	False	False										IGSF21	+
chr1	ENSG00000117154.7	18433478	-0.0179965005294202	0.0298497796563464	False	False	18433512	GT	AC	-0.10845771406190496	0.06338156884577321	0.08830710211173691	17.0	1.7111869591902313	0.009255144094754085	2.6221472536320363	33.0	0.5480540564143153	False	False										IGSF21	+
chr1	ENSG00000117154.7	18434888	0.0566771983661251	0.0312317955653323	False	False	18434903	GT	AC	0.06292839921079962	0.06213388945876716	0.31211074003509404	5.0	1.0127870596699038	0.009255144094754085	2.6221472536320363	33.0	0.5480540564143153	False	False										IGSF21	+
chr1	ENSG00000117154.7	18455283	0.00340517141625324	0.0207039146660408	False	False	18455307	GT	AC	-0.007568227535575549	0.06349824489357468	0.9052229189074286	15.0	0.1191879798923603	0.009255144094754085	2.6221472536320363	33.0	0.5480540564143153	False	False										IGSF21	+
chr1	ENSG00000117154.7	18458656	-0.0059398877995698604	0.0199814209876355	False	False	18458699	ATGG	ATCC	-0.03199895442185826	0.062346342380552734	0.6082207983711194	6.0	0.5132450950617349	0.009255144094754085	2.6221472536320363	33.0	0.5480540564143153	False	False										IGSF21	+
chr1	ENSG00000117154.7	18503887	0.00463396719415395	0.0218068727060951	False	False	18503930	GT	AC	-0.0019760751681512164	0.06681518002532548	0.9764321434607528	39.0	0.02957524274277506	0.009255144094754085	2.6221472536320363	33.0	0.5480540564143153	False	False										IGSF21	+
chr1	ENSG00000117154.7	18531635	-0.00693207234737603	0.0207450124824111	False	False	18531689	AG	CT	-0.02860529411948065	0.06223180401376384	0.6461494127104426	5.0	0.45965715718531963	0.009255144094754085	2.6221472536320363	33.0	0.5480540564143153	False	False										IGSF21	+
chr1	ENSG00000117154.7	18547553	-0.00619449988344146	0.0220705263699219	False	False	18547572	ACC	GGT	0.01766233453228036	0.061888790446312174	0.7755730428520817	2.0	0.2853882650623498	0.009255144094754085	2.6221472536320363	33.0	0.5480540564143153	False	False										IGSF21	+
chr1	ENSG00000117154.7	18580852	0.0129402966844109	0.0250352043867491	False	False	18580885	AACCCT	AGGGTT	0.0876457628650659	0.06189785521111917	0.15798452249006156	4.0	1.4159741491223985	0.009255144094754085	2.6221472536320363	33.0	0.5480540564143153	False	False										IGSF21	+
chr1	ENSG00000117154.7	18581338	0.0050170185263456	0.0199458475078339	False	False	18581398	ATCC	ATGG	0.05484821605957009	0.06180527055341153	0.37566129309188107	2.0	0.8874359026091599	0.009255144094754085	2.6221472536320363	33.0	0.5480540564143153	False	False										IGSF21	+
chr1	ENSG00000117154.7	18600173	0.0228673034505879	0.031003928940404997	False	False	18600183	T	A	0.11053971004573887	0.062361057291768586	0.07749758048021442	9.0	1.7725759447688145	0.009255144094754085	2.6221472536320363	33.0	0.5480540564143153	False	False										IGSF21	+
chr1	ENSG00000117154.7	18601526	-0.0265730985404019	0.0325629185194675	False	False	18601540	AAAC	GTTT	-0.1122186167235534	0.06234925070304296	0.07307266018798116	9.0	1.7998390591416773	0.009255144094754085	2.6221472536320363	33.0	0.5480540564143153	False	False										IGSF21	+
chr1	ENSG00000117154.7	18604702	0.0252858700709298	0.0323231382233597	False	False	18604750	ATTT	AAAT	0.11830018694977056	0.06280143519913048	0.060763744593204626	13.0	1.8837178891639166	0.009255144094754085	2.6221472536320363	33.0	0.5480540564143153	False	False										IGSF21	+
chr1	ENSG00000117154.7	18605026	-0.0200368383027329	0.0339711226735088	False	False	18605064	GTTT	AAAC	-0.12605016891785434	0.06337808012611748	0.04782896969631843	18.0	1.9888606386786132	0.009255144094754085	2.6221472536320363	33.0	0.5480540564143153	False	False										IGSF21	+
chr1	ENSG00000117154.7	18609130	0.0058170799835547	0.0237237611460623	False	False	18609175	AC	GT	0.042271417230863716	0.06766800794669381	0.5328288725251661	45.0	0.6246883647611361	0.009255144094754085	2.6221472536320363	33.0	0.5480540564143153	False	False										IGSF21	+
chr1	ENSG00000117154.7	18627815	-0.00907598126616656	0.0240180882659941	False	False	18627849	GTTT	AAAC	-0.0793423325145898	0.062302964236235575	0.20399856621951235	7.0	1.27349209603809	0.009255144094754085	2.6221472536320363	33.0	0.5480540564143153	False	False										IGSF21	+
chr1	ENSG00000117154.7	18631191	0.0133873327288234	0.0264986657796979	False	False	18631241	AC	GT	0.07508397896139045	0.06436751238342618	0.24457469081161234	23.0	1.1664887484563349	0.009255144094754085	2.6221472536320363	33.0	0.5480540564143153	False	False										IGSF21	+
chr1	ENSG00000117154.7	18644946	0.00130787326694769	0.0217668888429332	False	False	18644984	GT	AC	0.0016678607562958909	0.0650943649517889	0.9795803317145436	27.0	0.025622198749940418	0.009255144094754085	2.6221472536320363	33.0	0.5480540564143153	False	False										IGSF21	+
chr1	ENSG00000117154.7	18682107	0.004894204219512871	0.0227280729578928	False	False	18682117	A	T	-0.029564458267132342	0.06619766860020453	0.6555814741338062	35.0	0.4466087536357889	0.009255144094754085	2.6221472536320363	33.0	0.5480540564143153	False	False										IGSF21	+
chr1	ENSG00000117154.7	18694268	0.00428501826448135	0.0236564156239635	False	False	18694278	T	A	0.01939840339435547	0.06387563496855213	0.7616216823587825	18.0	0.3036901849023635	0.009255144094754085	2.6221472536320363	33.0	0.5480540564143153	False	False										IGSF21	+
chr1	ENSG00000117154.7	18763836	-0.0055940958773117	0.0296274702268893	False	False	18763867	GTTT	AAAC	-0.0864930546943873	0.06457745500818841	0.18172813879935956	25.0	1.3393692068450203	0.009255144094754085	2.6221472536320363	33.0	0.5480540564143153	False	False										IGSF21	+
chr1	ENSG00000117154.7	18765315	-0.00645915969941508	0.0200406742836269	False	False	18765340	AATG	ATTC	-0.04939260349826117	0.062423715029816126	0.4295320911505718	7.0	0.7912474205463298	0.009255144094754085	2.6221472536320363	33.0	0.5480540564143153	False	False										IGSF21	+
chr1	ENSG00000117154.7	18765637	0.007547357615754891	0.0209855749685144	False	False	18765661	GT	AC	0.062192072877796725	0.06213676295361183	0.3178177225506681	5.0	1.000890132049946	0.009255144094754085	2.6221472536320363	33.0	0.5480540564143153	False	False										IGSF21	+
chr1	ENSG00000117154.7	18773805	-0.00708048100758935	0.0280252448242727	False	False	18773827	GT	AC	-0.07668931621781548	0.06293355595587433	0.22414927795942446	12.0	1.218575925879446	0.009255144094754085	2.6221472536320363	33.0	0.5480540564143153	False	False										IGSF21	+
chr1	ENSG00000117154.7	18774128	0.007588371012436891	0.0239898484879908	False	False	18774159	AC	GT	0.05886113911432895	0.06190984034813363	0.3426113128998727	3.0	0.9507557891175117	0.009255144094754085	2.6221472536320363	33.0	0.5480540564143153	False	False										IGSF21	+
chr1	ENSG00000117154.7	18787172	0.0250829876547803	0.0323159812584285	False	False	18787205	AATG	ATTC	0.041950879780033284	0.06269034397025569	0.5039909252504174	9.0	0.6691760983148771	0.009255144094754085	2.6221472536320363	33.0	0.5480540564143153	False	False										IGSF21	+
chr1	ENSG00000117154.7	18801607	0.00275538662586014	0.0264893191986266	False	False	18801619	A	T	0.004151919924345217	0.06711502703477155	0.9507277936658796	41.0	0.06186274680622796	0.009255144094754085	2.6221472536320363	33.0	0.5480540564143153	False	False										IGSF21	+
chr1	ENSG00000117174.6	86025490	-0.00185563167668168	0.021642398753738	False	False	86025501	A	T	0.034803348889019814	0.06784329758507535	0.6084758664620458	46.0	0.5129961267784263	2.8037387315107424e-07	5.283845410030219	17.0	4.965210922423472e-05	False	False										ZNHIT6	-
chr1	ENSG00000117174.6	86029855	-0.0172658154760254	0.0327997364099385	False	False	86029884	AAAAC	GTTTT	-0.10986284578005234	0.06273736297943966	0.08114074115007165	12.0	1.7511549826545416	2.8037387315107424e-07	5.283845410030219	17.0	4.965210922423472e-05	False	False										ZNHIT6	-
chr1	ENSG00000117174.6	86036048	0.17456017572101	0.0483366790779371	False	False	86036079	AC	GT	0.12552741894445668	0.06797689703828592	0.06618970552853687	50.0	1.8466188427776744	2.8037387315107424e-07	5.283845410030219	17.0	4.965210922423472e-05	False	False										ZNHIT6	-
chr1	ENSG00000117174.6	86042642	-0.115353736705142	0.0351686808086883	False	False	86042670	ACCGCC	CGGTGG	-0.11999734499221848	0.06266335265301727	0.056635166063170775	12.0	1.9149525186862237	2.8037387315107424e-07	5.283845410030219	17.0	4.965210922423472e-05	False	False										ZNHIT6	-
chr1	ENSG00000117174.6	86046146	0.000939696120765652	0.0306240143791601	False	False	86046179	AC	GT	0.08469978754751126	0.07045658045879771	0.2307245784095165	63.0	1.2021558099465646	2.8037387315107424e-07	5.283845410030219	17.0	4.965210922423472e-05	False	False										ZNHIT6	-
chr1	ENSG00000117174.6	86072318	-0.35002485042617604	0.0400337015336162	False	False	86072343	AC	GT	-0.269765408544112	0.06321919395468664	2.885514707107387e-05	31.0	4.267144069212123	2.8037387315107424e-07	5.283845410030219	17.0	4.965210922423472e-05	False	False										ZNHIT6	-
chr1	ENSG00000117174.6	86147661	-0.0005557889706890191	0.0218892612723607	False	False	86147671	T	A	-0.048779746720323584	0.06876088578393258	0.4788524666718322	52.0	0.7094112614198171	2.8037387315107424e-07	5.283845410030219	17.0	4.965210922423472e-05	False	False										ZNHIT6	-
chr1	ENSG00000117174.6	86167625	0.148726097003302	0.0366383318140834	False	False	86167656	AC	GT	0.13347905177569513	0.061820102466882174	0.03176387733653451	6.0	2.1591528717895865	2.8037387315107424e-07	5.283845410030219	17.0	4.965210922423472e-05	False	False										ZNHIT6	-
chr1	ENSG00000117174.6	86178665	-0.401505336351111	0.0546872146269206	False	False	86178679	ATTT	AAAT	-0.3213625431391607	0.061641600657675835	4.048273036782703e-07	27.0	5.2134036058510995	2.8037387315107424e-07	5.283845410030219	17.0	4.965210922423472e-05	False	False										ZNHIT6	-
chr1	ENSG00000117174.6	86182175	-0.0118732123882414	0.0258787195620639	False	False	86182199	GT	AC	0.0038238623946949533	0.06681482199213744	0.9544124014015596	39.0	0.05723075031382907	2.8037387315107424e-07	5.283845410030219	17.0	4.965210922423472e-05	False	False										ZNHIT6	-
chr1	ENSG00000117174.6	86189738	-0.40103787411460995	0.0486675746407474	False	False	86189754	T	A	-0.2778232497523902	0.06253183060287537	1.3650229829722455e-05	27.0	4.442909268349728	2.8037387315107424e-07	5.283845410030219	17.0	4.965210922423472e-05	False	False										ZNHIT6	-
chr1	ENSG00000117174.6	86225742	0.00501593941881584	0.019414578461495	False	False	86225777	T	A	0.03363042030276403	0.06372160597800175	0.5981339446054289	17.0	0.5277710720971795	2.8037387315107424e-07	5.283845410030219	17.0	4.965210922423472e-05	False	False										ZNHIT6	-
chr1	ENSG00000117174.6	86232787	0.0180266527751836	0.0266699291942313	False	False	86232818	AAT	ATT	0.07545049744406887	0.06477182353616565	0.24524436369267344	26.0	1.1648660378064042	2.8037387315107424e-07	5.283845410030219	17.0	4.965210922423472e-05	False	False										ZNHIT6	-
chr1	ENSG00000117174.6	86236202	0.178690555553493	0.0370293455668933	False	False	86236216	A	T	0.150682884047894	0.06315819685859175	0.017802487980612042	18.0	2.3858009180544837	2.8037387315107424e-07	5.283845410030219	17.0	4.965210922423472e-05	False	False										ZNHIT6	-
chr1	ENSG00000117174.6	86243707	0.0181184191200549	0.0287348553957435	False	False	86243760	ATCT	AGAT	0.0881370142187847	0.06274892861681332	0.16137224907868666	11.0	1.4045979136473854	2.8037387315107424e-07	5.283845410030219	17.0	4.965210922423472e-05	False	False										ZNHIT6	-
chr1	ENSG00000117174.6	86256162	-0.12867548956057598	0.0387935903786085	False	False	86256172	T	A	-0.12038614354787773	0.06603522713819668	0.06961553473694082	37.0	1.8230594300211458	2.8037387315107424e-07	5.283845410030219	17.0	4.965210922423472e-05	False	False										ZNHIT6	-
chr1	ENSG00000142871.11	86029855	-0.033219802942599	0.0419351877050755	False	False	86029884	AAAAC	GTTTT	-0.11117430923366343	0.06272815798863435	0.07755462732685278	12.0	1.7723190477521593	0.04911685010753237	1.9786794321503847	9.0	0.7116395280723989	False	False										CYR61	+
chr1	ENSG00000142871.11	86036048	-0.007094263293448441	0.0229930836624064	False	False	86036079	AC	GT	0.005637431964120112	0.06851778218734562	0.9345037734115138	50.0	0.08227691825613812	0.04911685010753237	1.9786794321503847	9.0	0.7116395280723989	False	False										CYR61	+
chr1	ENSG00000142871.11	86042642	-0.0023851291323536603	0.0285657984008153	False	False	86042670	ACCGCC	CGGTGG	-0.08829612154235257	0.06287291282431769	0.16144826321132913	12.0	1.4043586908256271	0.04911685010753237	1.9786794321503847	9.0	0.7116395280723989	False	False										CYR61	+
chr1	ENSG00000142871.11	86046146	-0.00906894311803428	0.0283845662523788	False	False	86046179	AC	GT	-0.09018763804775533	0.07042251734862108	0.20179458785000265	63.0	1.2806647851182114	0.04911685010753237	1.9786794321503847	9.0	0.7116395280723989	False	False										CYR61	+
chr1	ENSG00000142871.11	86072318	-0.0021547990951117603	0.0196606255942726	False	False	86072343	AC	GT	-0.04813004021799777	0.06557712947719012	0.4637230195602955	31.0	0.7339455173123883	0.04911685010753237	1.9786794321503847	9.0	0.7116395280723989	False	False										CYR61	+
chr1	ENSG00000142871.11	86147661	0.00598499163255393	0.0217506637793475	False	False	86147671	T	A	0.058444495365534026	0.06872516323319121	0.39606172154650576	52.0	0.8504089712704811	0.04911685010753237	1.9786794321503847	9.0	0.7116395280723989	False	False										CYR61	+
chr1	ENSG00000142871.11	85969202	0.0164292866168288	0.0274343997033772	False	False	85969282	ATCT	AGAT	0.04223070025968536	0.06675570360716304	0.5276299230721189	39.0	0.6326156115168848	0.04911685010753237	1.9786794321503847	9.0	0.7116395280723989	False	False										CYR61	+
chr1	ENSG00000142871.11	85973188	0.00048354276522155897	0.0218126997370196	False	False	85973213	AAAT	ATTT	-0.04873309918559333	0.06355287527439485	0.4439256648526957	16.0	0.7668118708269941	0.04911685010753237	1.9786794321503847	9.0	0.7116395280723989	False	False										CYR61	+
chr1	ENSG00000171502.10	86147661	-0.00811277000982856	0.0222082958159456	False	False	86147671	T	A	-0.045436992545468624	0.06877173864701132	0.5095300248798379	52.0	0.6606927996787416	1.2841071008897299e-12	7.472170365981789	36.0	1.2224952626499962e-09	False	False										COL24A1	-
chr1	ENSG00000171502.10	86167625	0.0276633728135947	0.0299129247353897	False	False	86167656	AC	GT	0.0162112217097626	0.06237008899409272	0.7951337357898851	6.0	0.2599198104607165	1.2841071008897299e-12	7.472170365981789	36.0	1.2224952626499962e-09	False	False										COL24A1	-
chr1	ENSG00000171502.10	86178665	0.00142818906382773	0.0199656037803279	False	False	86178679	ATTT	AAAT	0.045905744898265655	0.065025831327007	0.480908272232673	27.0	0.7059616764822467	1.2841071008897299e-12	7.472170365981789	36.0	1.2224952626499962e-09	False	False										COL24A1	-
chr1	ENSG00000171502.10	86182175	0.00551307923891188	0.0216653739165604	False	False	86182199	GT	AC	0.035429334497604784	0.06677336276062383	0.59622797219053	39.0	0.5305908379156459	1.2841071008897299e-12	7.472170365981789	36.0	1.2224952626499962e-09	False	False										COL24A1	-
chr1	ENSG00000171502.10	86189738	-0.0133021453467391	0.0248165419016769	False	False	86189754	T	A	-0.007142099706422602	0.06509279524855477	0.9127232400129064	27.0	0.1097218160496983	1.2841071008897299e-12	7.472170365981789	36.0	1.2224952626499962e-09	False	False										COL24A1	-
chr1	ENSG00000171502.10	86225742	-0.0219049003654515	0.0282710840511819	False	False	86225777	T	A	-0.038518435919018164	0.06371035608068974	0.5460108457331616	17.0	0.6045867310839421	1.2841071008897299e-12	7.472170365981789	36.0	1.2224952626499962e-09	False	False										COL24A1	-
chr1	ENSG00000171502.10	86232787	0.000422197599000977	0.0184739342343655	False	False	86232818	AAT	ATT	-0.017581133497615902	0.06494694049062337	0.7868574166420319	26.0	0.2706999492940573	1.2841071008897299e-12	7.472170365981789	36.0	1.2224952626499962e-09	False	False										COL24A1	-
chr1	ENSG00000171502.10	86235992	-0.0134023902636598	0.0245073269981299	False	False	86236002	A	T	-0.03607269180767732	0.06397677475951813	0.5733805904439655	19.0	0.5638404240174769	1.2841071008897299e-12	7.472170365981789	36.0	1.2224952626499962e-09	False	False										COL24A1	-
chr1	ENSG00000171502.10	86236202	-0.0168742922024576	0.0411799164370923	False	False	86236216	A	T	-0.09744349575148444	0.06358361889976663	0.12668312814853794	18.0	1.5325251603733754	1.2841071008897299e-12	7.472170365981789	36.0	1.2224952626499962e-09	False	False										COL24A1	-
chr1	ENSG00000171502.10	86243707	-0.00291597303452935	0.0230684836547685	False	False	86243760	ATCT	AGAT	-0.044184932811756984	0.06293255686164778	0.483264920649001	11.0	0.7020997559163858	1.2841071008897299e-12	7.472170365981789	36.0	1.2224952626499962e-09	False	False										COL24A1	-
chr1	ENSG00000171502.10	86256162	0.0356189535789386	0.0410732049818515	False	False	86256172	T	A	0.15442461913249564	0.06572108661372927	0.019650449674869345	37.0	2.3496966816771407	1.2841071008897299e-12	7.472170365981789	36.0	1.2224952626499962e-09	False	False										COL24A1	-
chr1	ENSG00000171502.10	86300884	0.0055106376527313	0.0302940468276777	False	False	86300905	CCTCTG	AGAGGC	-0.00494249841842494	0.06189769001778553	0.9364181594194256	2.0	0.07984948092577888	1.2841071008897299e-12	7.472170365981789	36.0	1.2224952626499962e-09	False	False										COL24A1	-
chr1	ENSG00000171502.10	86330842	0.0508573168866068	0.0420255199460928	False	False	86330853	A	T	0.06965688624773593	0.06412629320456724	0.2784512698209439	21.0	1.0862453256969917	1.2841071008897299e-12	7.472170365981789	36.0	1.2224952626499962e-09	False	False										COL24A1	-
chr1	ENSG00000171502.10	86341400	0.0340667587360432	0.0363870741109512	False	False	86341450	AC	GT	0.06860019361136664	0.06710881328841659	0.3077928772345891	42.0	1.0222233153869147	1.2841071008897299e-12	7.472170365981789	36.0	1.2224952626499962e-09	False	False										COL24A1	-
chr1	ENSG00000171502.10	86344930	0.00608111728184465	0.0385721641569876	False	False	86344961	GT	AC	0.07925327411371175	0.06573064001772874	0.229161302292721	33.0	1.205728015006939	1.2841071008897299e-12	7.472170365981789	36.0	1.2224952626499962e-09	False	False										COL24A1	-
chr1	ENSG00000171502.10	86350881	0.00879774400170135	0.0256670064795495	False	False	86350901	ATTT	AAAT	-0.030658012535018007	0.06271608586518784	0.6253781286511392	9.0	0.4888381044843794	1.2841071008897299e-12	7.472170365981789	36.0	1.2224952626499962e-09	False	False										COL24A1	-
chr1	ENSG00000171502.10	86356732	-0.000149612714772835	0.0221628474421868	False	False	86356751	T	A	-0.03683755271402407	0.0664738618772544	0.5800131833790138	37.0	0.5541659785322163	1.2841071008897299e-12	7.472170365981789	36.0	1.2224952626499962e-09	False	False										COL24A1	-
chr1	ENSG00000171502.10	86362185	-0.0019393755942098301	0.0285281000345978	False	False	86362196	T	A	-0.05104579941221834	0.06556762521015896	0.43705499255182456	31.0	0.7785214005937395	1.2841071008897299e-12	7.472170365981789	36.0	1.2224952626499962e-09	False	False										COL24A1	-
chr1	ENSG00000171502.10	86379988	0.0114030903487899	0.0260471181333522	False	False	86380027	GT	AC	0.0043340404341082155	0.06804074269950043	0.9492698252175652	47.0	0.0636977237777864	1.2841071008897299e-12	7.472170365981789	36.0	1.2224952626499962e-09	False	False										COL24A1	-
chr1	ENSG00000171502.10	86448176	0.017531141001477003	0.0299443284828637	False	False	86448186	T	A	0.027282057890844397	0.06801605506671993	0.688734158307275	47.0	0.40111202956540526	1.2841071008897299e-12	7.472170365981789	36.0	1.2224952626499962e-09	False	False										COL24A1	-
chr1	ENSG00000171502.10	86472733	-0.0809894706618126	0.0434162179696912	False	False	86472751	AAT	ATT	-0.0719232008434939	0.062216737184748475	0.24875038200758054	6.0	1.1560104900699426	1.2841071008897299e-12	7.472170365981789	36.0	1.2224952626499962e-09	False	False										COL24A1	-
chr1	ENSG00000171502.10	86478274	-0.0522034633113726	0.0486201077098127	False	False	86478298	AAAAT	ATTTT	-0.17308084283771355	0.06143684941721516	0.005220392282843185	6.0	2.817215473767682	1.2841071008897299e-12	7.472170365981789	36.0	1.2224952626499962e-09	False	False										COL24A1	-
chr1	ENSG00000171502.10	86478637	0.0797822477709603	0.0509620822529846	False	False	86478654	GGT	ACC	0.19415115517461254	0.06060462938456996	0.0015252814763483473	1.0	3.2035697131751415	1.2841071008897299e-12	7.472170365981789	36.0	1.2224952626499962e-09	False	False										COL24A1	-
chr1	ENSG00000171502.10	86481722	-0.0358864175361831	0.043511324696993	False	False	86481740	T	A	-0.11256045047667304	0.06668907770792559	0.09284640313491073	41.0	1.6878393635858593	1.2841071008897299e-12	7.472170365981789	36.0	1.2224952626499962e-09	False	False										COL24A1	-
chr1	ENSG00000171502.10	86529043	0.28304121943221194	0.0582105362596665	False	False	86529075	GT	AC	0.3194371344234748	0.06261966420892842	7.077315763951162e-07	34.0	5.1012272016931215	1.2841071008897299e-12	7.472170365981789	36.0	1.2224952626499962e-09	False	False										COL24A1	-
chr1	ENSG00000171502.10	86535341	0.310774585489246	0.0562719167740614	False	False	86535362	AG	CT	0.35301482518679583	0.059411785148314016	9.493931733948957e-09	15.0	5.9418316467943	1.2841071008897299e-12	7.472170365981789	36.0	1.2224952626499962e-09	False	False										COL24A1	-
chr1	ENSG00000171502.10	86548987	0.18868018612808	0.0366840280659204	False	False	86548999	AT	AT	0.2585534348728774	0.0624851487398029	4.8602439437230324e-05	24.0	4.137838191752266	1.2841071008897299e-12	7.472170365981789	36.0	1.2224952626499962e-09	False	False										COL24A1	-
chr1	ENSG00000171502.10	86554805	-0.204573674992899	0.0401710403785708	False	False	86554836	A	T	-0.31084844238663	0.06253564337287787	1.299624687840821e-06	32.0	4.970740294989066	1.2841071008897299e-12	7.472170365981789	36.0	1.2224952626499962e-09	False	False										COL24A1	-
chr1	ENSG00000171502.10	86581826	0.23955234734860603	0.0542181416469613	False	False	86581854	ATTC	AATG	0.26879588229196266	0.05985015954159183	1.067704072263056e-05	4.0	4.491147297697137	1.2841071008897299e-12	7.472170365981789	36.0	1.2224952626499962e-09	False	False										COL24A1	-
chr1	ENSG00000171502.10	86623438	-0.15096597465505301	0.0476709684726426	False	False	86623476	AAAC	GTTT	-0.17744019674057385	0.061150961268143685	0.004030955625123339	4.0	2.9016746926104418	1.2841071008897299e-12	7.472170365981789	36.0	1.2224952626499962e-09	False	False										COL24A1	-
chr1	ENSG00000171502.10	86626777	-0.0124362158516975	0.0334267473013883	False	False	86626818	CT	AG	-0.03909834266836605	0.06357982389469254	0.5391545776792913	16.0	0.6149488984606934	1.2841071008897299e-12	7.472170365981789	36.0	1.2224952626499962e-09	False	False										COL24A1	-
chr1	ENSG00000171502.10	86673972	0.12638126780911602	0.0403173817470546	False	False	86674009	AC	GT	0.21153543805755612	0.06362138932666485	0.0010253962369919393	27.0	3.3249106990013164	1.2841071008897299e-12	7.472170365981789	36.0	1.2224952626499962e-09	False	False										COL24A1	-
chr1	ENSG00000171502.10	86686298	-0.000772086222770743	0.0220766008697532	False	False	86686356	AC	GT	0.006092576044601308	0.06711435986155838	0.9277500321480004	41.0	0.09077902340376788	1.2841071008897299e-12	7.472170365981789	36.0	1.2224952626499962e-09	False	False										COL24A1	-
chr1	ENSG00000171502.10	86695603	-0.15290377776751998	0.0714147616581614	False	False	86695613	T	A						1.2841071008897299e-12	7.472170365981789	36.0	1.2224952626499962e-09	False	False										COL24A1	-
chr1	ENSG00000171502.10	86702429	-0.0866143498570381	0.041754619264559	False	False	86702470	GT	AC	-0.12092078460813688	0.06801609046890959	0.07685912828184746	50.0	1.777826155171477	1.2841071008897299e-12	7.472170365981789	36.0	1.2224952626499962e-09	False	False										COL24A1	-
chr1	ENSG00000171502.10	86710965	-0.0949368734895207	0.0382643309236503	False	False	86710976	A	T	-0.1009989318264965	0.06545872814157805	0.12421396622953727	32.0	1.5429406389939317	1.2841071008897299e-12	7.472170365981789	36.0	1.2224952626499962e-09	False	False										COL24A1	-
chr1	ENSG00000117215.10	20350885	0.006301728360602421	0.0502388480059648	False	False	20350904	GT	AC										False	False										PLA2G2D	-
chr1	ENSG00000117215.10	20366572	0.0333061203557137	0.0605718998904566	False	False	20366598	AAAC	GTTT										False	False										PLA2G2D	-
chr1	ENSG00000117215.10	20367071	-0.0330198331649203	0.0463700818687789	True	False	20367110	AC	GT										False	False										PLA2G2D	-
chr1	ENSG00000117215.10	20374212	0.0046058819951202	0.0310590418495439	False	False	20374256	GT	AC										False	False										PLA2G2D	-
chr1	ENSG00000117215.10	20394185	-0.0051234556359043395	0.0315210677964725	False	False	20394195	A	T										False	False										PLA2G2D	-
chr1	ENSG00000117215.10	20396157	-0.00885239522681783	0.0322431899656899	False	False	20396211	AAAG	CTTT										False	False										PLA2G2D	-
chr1	ENSG00000117215.10	20404854	0.0231179544251529	0.0417923070448961	False	False	20404869	T	A										False	False										PLA2G2D	-
chr1	ENSG00000117215.10	20452065	0.00119611891823263	0.0308412837844072	False	False	20452076	T	A										False	False										PLA2G2D	-
chr1	ENSG00000117215.10	20472098	0.0140357310389151	0.0342961822576356	False	False	20472125	AATT	AATT										False	False										PLA2G2D	-
chr1	ENSG00000117215.10	20505706	0.00864814654530055	0.0340320519696233	False	False	20505730	GT	AC										False	False										PLA2G2D	-
chr1	ENSG00000117215.10	20506015	-0.00321166004885851	0.0309776587567397	False	False	20506037	GT	AC										False	False										PLA2G2D	-
chr1	ENSG00000117215.10	20506229	0.00134300795749488	0.0313968029325643	False	False	20506261	GT	AC										False	False										PLA2G2D	-
chr1	ENSG00000117215.10	20540683	-6.817524889188961e-06	0.0315667675669086	False	False	20540695	A	T										False	False										PLA2G2D	-
chr1	ENSG00000127472.6	20350885	0.149549502362267	0.050660528183797	True	False	20350904	GT	AC	0.16574664477713502	0.0623707639762453	0.00838094716766462	13.0	2.6574413108080854	0.0067026940967493615	2.736756618651264	15.0	0.24645408316928874	False	False										PLA2G5	+
chr1	ENSG00000127472.6	20366572	-0.0013347394951171401	0.0310230414768044	False	False	20366598	AAAC	GTTT						0.0067026940967493615	2.736756618651264	15.0	0.24645408316928874	False	False										PLA2G5	+
chr1	ENSG00000127472.6	20367071	-0.10419031802727999	0.0528578827525606	False	False	20367110	AC	GT	-0.1344873937090221	0.06267098661847781	0.03284187470513099	13.0	2.145927501153621	0.0067026940967493615	2.736756618651264	15.0	0.24645408316928874	False	False										PLA2G5	+
chr1	ENSG00000127472.6	20394185	0.0011583253193970001	0.0540090976592823	False	False	20394195	A	T	0.008638527051255309	0.06388527267450167	0.8925494500281621	18.0	0.1352193813943472	0.0067026940967493615	2.736756618651264	15.0	0.24645408316928874	False	False										PLA2G5	+
chr1	ENSG00000127472.6	20396157	0.038800974403963996	0.0375614296857757	False	False	20396211	AAAG	CTTT	0.06628581457559662	0.06273119108643427	0.29167270912944543	10.0	1.0566643710664543	0.0067026940967493615	2.736756618651264	15.0	0.24645408316928874	False	False										PLA2G5	+
chr1	ENSG00000127472.6	20404854	0.00465130625482143	0.0205340467482655	False	False	20404869	T	A	-0.0013374412015799944	0.06201731182782855	0.9828110067736372	3.0	0.021565610668404605	0.0067026940967493615	2.736756618651264	15.0	0.24645408316928874	False	False										PLA2G5	+
chr1	ENSG00000127472.6	20452065	-0.00160126449439445	0.0265530293963609	False	False	20452076	T	A	-0.028991277793726625	0.06649105022654983	0.6632400514690651	37.0	0.4360177451694157	0.0067026940967493615	2.736756618651264	15.0	0.24645408316928874	False	False										PLA2G5	+
chr1	ENSG00000127472.6	20472098	-0.006090894339690771	0.0323416495195593	False	False	20472125	AATT	AATT						0.0067026940967493615	2.736756618651264	15.0	0.24645408316928874	False	False										PLA2G5	+
chr1	ENSG00000127472.6	20505706	0.0102001991548504	0.022347081393717	False	False	20505730	GT	AC	0.0626092341983657	0.06299560737842347	0.3212449304835841	12.0	0.9938666647384353	0.0067026940967493615	2.736756618651264	15.0	0.24645408316928874	False	False										PLA2G5	+
chr1	ENSG00000127472.6	20506015	-0.00140521333723334	0.0198311862303089	False	False	20506037	GT	AC	0.008215727250586526	0.0671133403927606	0.9026805412227924	41.0	0.1224157105354384	0.0067026940967493615	2.736756618651264	15.0	0.24645408316928874	False	False										PLA2G5	+
chr1	ENSG00000127472.6	20506229	0.00131580620987392	0.0178323477615517	False	False	20506261	GT	AC	0.003006022231714575	0.06454943079500976	0.9628952220089187	23.0	0.04656930657159206	0.0067026940967493615	2.736756618651264	15.0	0.24645408316928874	False	False										PLA2G5	+
chr1	ENSG00000127472.6	20264214	-0.0021782176850615198	0.0341631464611137	False	False	20264236	AAAC	GTTT						0.0067026940967493615	2.736756618651264	15.0	0.24645408316928874	False	False										PLA2G5	+
chr1	ENSG00000127472.6	20269764	0.0217976478504466	0.0360089189342092	False	False	20269775	T	A	0.14354794711237753	0.06812985882076626	0.03630097736566261	52.0	2.106975555167649	0.0067026940967493615	2.736756618651264	15.0	0.24645408316928874	False	False										PLA2G5	+
chr1	ENSG00000127472.6	20270609	-0.00019042548165056202	0.0201448869782195	False	False	20270620	T	A	0.0004776649145161983	0.06579516198993955	0.9942137712623677	32.0	0.007259878995194752	0.0067026940967493615	2.736756618651264	15.0	0.24645408316928874	False	False										PLA2G5	+
chr1	ENSG00000127472.6	20293105	-0.0568145339319842	0.0432476489755931	False	False	20293137	ATTTT	AAAAT	-0.008968348761778381	0.06213447767160445	0.8853460425810459	4.0	0.1443377187328788	0.0067026940967493615	2.736756618651264	15.0	0.24645408316928874	False	False										PLA2G5	+
chr1	ENSG00000127472.6	20305467	-0.0897916699700302	0.0367500068001611	False	False	20305494	AC	GT	-0.0749517834025288	0.06504931779336384	0.2503973121446823	28.0	1.152230122391463	0.0067026940967493615	2.736756618651264	15.0	0.24645408316928874	False	False										PLA2G5	+
chr1	ENSG00000127472.6	20337610	-0.0344324412646904	0.0360513274882817	False	False	20337665	AAAAC	GTTTT	-0.048311300590381516	0.06292052237429559	0.4433161442499668	11.0	0.7678146774273721	0.0067026940967493615	2.736756618651264	15.0	0.24645408316928874	False	False										PLA2G5	+
chr1	ENSG00000188257.6	20350885	-0.00215148103570469	0.0239863802939751	False	False	20350904	GT	AC	-0.05419270885182534	0.06315261357401777	0.39164650732745465	13.0	0.8581229783674588	0.07549690013038142	1.7845706699832096	12.0	1.0	False	False										PLA2G2A	-
chr1	ENSG00000188257.6	20366572	-0.00187251430854439	0.0320988376222026	False	False	20366598	AAAC	GTTT						0.07549690013038142	1.7845706699832096	12.0	1.0	False	False										PLA2G2A	-
chr1	ENSG00000188257.6	20367071	0.001551356016435	0.0192078254264147	False	False	20367110	AC	GT	0.03257520748596831	0.06321198797244862	0.6067758968750838	13.0	0.5153327482781658	0.07549690013038142	1.7845706699832096	12.0	1.0	False	False										PLA2G2A	-
chr1	ENSG00000188257.6	20374212	-0.000127323127466926	0.0229553941723894	False	False	20374256	GT	AC	-0.0561805080214881	0.06670978425099644	0.4005950015322189	39.0	0.8421629398486465	0.07549690013038142	1.7845706699832096	12.0	1.0	False	False										PLA2G2A	-
chr1	ENSG00000188257.6	20394185	0.000116607956713249	0.0219207402821247	False	False	20394195	A	T	0.03782540054160731	0.0638419361591296	0.5540721728514059	18.0	0.5924851722436077	0.07549690013038142	1.7845706699832096	12.0	1.0	False	False										PLA2G2A	-
chr1	ENSG00000188257.6	20396157	-0.0022313166366520103	0.0205819527266612	False	False	20396211	AAAG	CTTT	0.01418444252035711	0.06286313641021736	0.8216635371149114	10.0	0.22564007032349828	0.07549690013038142	1.7845706699832096	12.0	1.0	False	False										PLA2G2A	-
chr1	ENSG00000188257.6	20404854	0.0370046132078774	0.0319192402056532	True	False	20404869	T	A	0.11000272354971116	0.061641001614548635	0.07549690013038142	3.0	1.7845706699832096	0.07549690013038142	1.7845706699832096	12.0	1.0	True	False	20357803.0	0.3730297597247887	0.5406543423321042	chr1:20357803						PLA2G2A	-
chr1	ENSG00000188257.6	20264214	-0.00550480874991055	0.0351629497325879	False	False	20264236	AAAC	GTTT						0.07549690013038142	1.7845706699832096	12.0	1.0	False	False										PLA2G2A	-
chr1	ENSG00000188257.6	20269764	0.0014311390814569199	0.0197720294813156	False	False	20269775	T	A	-0.000273672245158623	0.06884283650410758	0.9968319184945048	52.0	0.003975319133491748	0.07549690013038142	1.7845706699832096	12.0	1.0	False	False										PLA2G2A	-
chr1	ENSG00000188257.6	20270609	0.0043790089287297895	0.0222185601903549	False	False	20270620	T	A	0.018917708542581638	0.06578339506477995	0.7739293383971159	32.0	0.28757574041218903	0.07549690013038142	1.7845706699832096	12.0	1.0	False	False										PLA2G2A	-
chr1	ENSG00000188257.6	20293105	0.00226917052932767	0.0306037856139884	False	False	20293137	ATTTT	AAAAT	0.06966886349890017	0.06198599447797725	0.2620768971066638	4.0	1.1239452409471713	0.07549690013038142	1.7845706699832096	12.0	1.0	False	False										PLA2G2A	-
chr1	ENSG00000188257.6	20305467	-0.00309367861834453	0.0272763583434148	False	False	20305494	AC	GT	0.06534543824180715	0.06509338541095795	0.3164727697433232	28.0	1.0038721727139845	0.07549690013038142	1.7845706699832096	12.0	1.0	False	False										PLA2G2A	-
chr1	ENSG00000188257.6	20337610	0.0156469322251191	0.0269992733527268	False	False	20337665	AAAAC	GTTTT	0.08268122751928185	0.06277838997995898	0.18902382823786096	11.0	1.3170332585094415	0.07549690013038142	1.7845706699832096	12.0	1.0	False	False										PLA2G2A	-
chr1	ENSG00000188257.6	20231890	0.00989383140957008	0.0411219500834625	False	False	20231901	T	A						0.07549690013038142	1.7845706699832096	12.0	1.0	False	False										PLA2G2A	-
chr1	ENSG00000188257.6	20249254	-0.011078063405763002	0.0293414488411388	False	False	20249280	AGAGGG	CCCTCT	0.025240798948456197	0.0623584124507604	0.6859834554228443	6.0	0.4047697488833106	0.07549690013038142	1.7845706699832096	12.0	1.0	False	False										PLA2G2A	-
chr1	ENSG00000158786.4	20366572	0.0107809108508763	0.0460030253938211	False	False	20366598	AAAC	GTTT										False	False										PLA2G2F	+
chr1	ENSG00000158786.4	20367071	-0.0157770245847059	0.0523896246806776	False	False	20367110	AC	GT										False	False										PLA2G2F	+
chr1	ENSG00000158786.4	20374212	0.0108296197592342	0.0466215898395079	False	False	20374256	GT	AC										False	False										PLA2G2F	+
chr1	ENSG00000158786.4	20394185	0.0105162670294504	0.0444833609881309	False	False	20394195	A	T										False	False										PLA2G2F	+
chr1	ENSG00000158786.4	20396157	-0.0330766680423561	0.0628320117748108	False	False	20396211	AAAG	CTTT										False	False										PLA2G2F	+
chr1	ENSG00000158786.4	20404854	0.0059832195455313	0.0419037478223353	False	False	20404869	T	A										False	False										PLA2G2F	+
chr1	ENSG00000158786.4	20452065	-0.0601681634106113	0.0984508045081781	True	False	20452076	T	A										False	False										PLA2G2F	+
chr1	ENSG00000158786.4	20472098	0.044766655625833006	0.0820314262503706	False	False	20472125	AATT	AATT										False	False										PLA2G2F	+
chr1	ENSG00000158786.4	20505706	0.0026372734569086198	0.0402500219893945	False	False	20505730	GT	AC										False	False										PLA2G2F	+
chr1	ENSG00000158786.4	20506015	0.00608778464816518	0.042577673608410006	False	False	20506037	GT	AC										False	False										PLA2G2F	+
chr1	ENSG00000158786.4	20506229	-0.0170934354058505	0.0906658793704032	False	False	20506261	GT	AC										False	False										PLA2G2F	+
chr1	ENSG00000158786.4	20540683	-0.0028763714042865604	0.0406198415002266	False	False	20540695	A	T										False	False										PLA2G2F	+
chr1	ENSG00000158786.4	20546072	-0.00719013592517068	0.0424263822159886	False	False	20546112	A	T										False	False										PLA2G2F	+
chr1	ENSG00000158786.4	20548030	-0.00363668976088598	0.0413253481825427	False	False	20548047	A	T										False	False										PLA2G2F	+
chr1	ENSG00000187980.6	20394185	-0.004837248246430371	0.0335894210882777	False	False	20394195	A	T										False	False										PLA2G2C	-
chr1	ENSG00000187980.6	20396157	-0.0131011193076715	0.0389319812802296	False	False	20396211	AAAG	CTTT										False	False										PLA2G2C	-
chr1	ENSG00000187980.6	20404854	0.00242491897266807	0.0320479531728611	False	False	20404869	T	A										False	False										PLA2G2C	-
chr1	ENSG00000187980.6	20452065	-0.00119202037618497	0.0503698391443875	False	False	20452076	T	A										False	False										PLA2G2C	-
chr1	ENSG00000187980.6	20472098	0.0579132400942333	0.0562132613736154	True	False	20472125	AATT	AATT										False	False										PLA2G2C	-
chr1	ENSG00000187980.6	20505706	0.0075006301999715206	0.0338484830077823	False	False	20505730	GT	AC										False	False										PLA2G2C	-
chr1	ENSG00000187980.6	20506015	-0.0134894706360477	0.0365328009581568	False	False	20506037	GT	AC										False	False										PLA2G2C	-
chr1	ENSG00000187980.6	20506229	0.0137340326013965	0.0464608612126547	False	False	20506261	GT	AC										False	False										PLA2G2C	-
chr1	ENSG00000187980.6	20540683	-0.00020537174158965902	0.0341069742925982	False	False	20540695	A	T										False	False										PLA2G2C	-
chr1	ENSG00000187980.6	20546072	-0.00877039616578031	0.0402018390834191	False	False	20546112	A	T										False	False										PLA2G2C	-
chr1	ENSG00000187980.6	20548030	0.01056075218347	0.0391834219594589	False	False	20548047	A	T										False	False										PLA2G2C	-
chr1	ENSG00000187980.6	20601824	-0.0488305946390322	0.0530285839873848	False	False	20601846	A	T										False	False										PLA2G2C	-
chr1	ENSG00000162543.5	20452065	0.000756087372883808	0.0208283721628223	False	False	20452076	T	A	-0.017931007140548804	0.06650831603411972	0.7877097759028531	37.0	0.2696054901066799	0.000339611961855719	3.6340771654522976	11.0	0.01784221740882263	False	False										UBXN10	+
chr1	ENSG00000162543.5	20472098	0.00262816028716292	0.0349761472960312	False	False	20472125	AATT	AATT						0.000339611961855719	3.6340771654522976	11.0	0.01784221740882263	False	False										UBXN10	+
chr1	ENSG00000162543.5	20505706	0.0032081742300955197	0.0278783873049422	False	False	20505730	GT	AC	-0.005203969479878101	0.06311858562579659	0.9343565764291972	12.0	0.08244749828093799	0.000339611961855719	3.6340771654522976	11.0	0.01784221740882263	False	False										UBXN10	+
chr1	ENSG00000162543.5	20506015	0.00770021243080971	0.0254135148644699	False	False	20506037	GT	AC	0.07413502104690968	0.06693091768149005	0.2692181625240848	41.0	1.1076349109645025	0.000339611961855719	3.6340771654522976	11.0	0.01784221740882263	False	False										UBXN10	+
chr1	ENSG00000162543.5	20506229	-0.0320607000291763	0.0504630345668398	False	False	20506261	GT	AC	-0.15714366564798649	0.06374774075561138	0.014399180060778654	23.0	2.465086037329942	0.000339611961855719	3.6340771654522976	11.0	0.01784221740882263	False	False										UBXN10	+
chr1	ENSG00000162543.5	20540683	0.0466530621483534	0.0551197692210831	False	False	20540695	A	T	0.1778400321750548	0.06405681148223885	0.005939513318395098	27.0	2.776286050771741	0.000339611961855719	3.6340771654522976	11.0	0.01784221740882263	False	False										UBXN10	+
chr1	ENSG00000162543.5	20548030	-0.0743237087684923	0.0552584893262604	False	False	20548047	A	T	-0.1435039055691238	0.06612375535847298	0.031040875166930618	39.0	2.1702322378871886	0.000339611961855719	3.6340771654522976	11.0	0.01784221740882263	False	False										UBXN10	+
chr1	ENSG00000162543.5	20601824	-0.008122361225569641	0.0221432867354134	False	False	20601846	A	T	-0.03883089017138755	0.06588831663829525	0.5562089057675694	33.0	0.5893440924368444	0.000339611961855719	3.6340771654522976	11.0	0.01784221740882263	False	False										UBXN10	+
chr1	ENSG00000162543.5	20614034	-0.00638488059597248	0.0215230865202566	False	False	20614044	T	A	-0.04877288773399355	0.06600321566276687	0.4606958082743682	34.0	0.7389471443814344	0.000339611961855719	3.6340771654522976	11.0	0.01784221740882263	False	False										UBXN10	+
chr1	ENSG00000162543.5	20617659	-0.0166779521487677	0.0286775760387519	False	False	20617705	GT	AC	-0.10681312616912557	0.0639146821580421	0.09597816270688872	21.0	1.6711829357925667	0.000339611961855719	3.6340771654522976	11.0	0.01784221740882263	False	False										UBXN10	+
chr1	ENSG00000162543.5	20620961	-0.00394309026067251	0.0209124634885201	False	False	20620987	ATTT	AAAT	-0.08068297431184404	0.06205431034808101	0.1946929564665792	5.0	1.3001993553593512	0.000339611961855719	3.6340771654522976	11.0	0.01784221740882263	False	False										UBXN10	+
chr1	ENSG00000117222.9	204964444	-0.0208189548718278	0.0314454681792153	False	False	204964489	GT	AC	-0.07479572509541299	0.06865000179519892	0.2771662741794183	52.0	1.0895225511945124	3.5734718717268345e-05	4.2061717895345065	24.0	0.005086082175889934	False	False										RBBP5	-
chr1	ENSG00000117222.9	204969955	-0.00210426334647745	0.032129127243823996	False	False	204969982	A	T	0.01880625867811285	0.06818737265064426	0.7829645479846983	48.0	0.2758026588656831	3.5734718717268345e-05	4.2061717895345065	24.0	0.005086082175889934	False	False										RBBP5	-
chr1	ENSG00000117222.9	204988604	-0.0289610205376138	0.0368458207097991	False	False	204988629	ATTC	AATG	-0.023135075981468228	0.06188187883538021	0.7088129929278038	2.0	0.37385865485779385	3.5734718717268345e-05	4.2061717895345065	24.0	0.005086082175889934	False	False										RBBP5	-
chr1	ENSG00000117222.9	204994497	0.0470492831992062	0.0442281033948214	False	False	204994558	AC	GT	0.04614024623454319	0.06381961433754924	0.4703823492024254	18.0	0.7229790827393935	3.5734718717268345e-05	4.2061717895345065	24.0	0.005086082175889934	False	False										RBBP5	-
chr1	ENSG00000117222.9	205018410	0.0272295945544059	0.0337558719290343	False	False	205018466	AC	GT	0.0043814109617564545	0.07035907913005703	0.950407681377094	61.0	0.062272147616621365	3.5734718717268345e-05	4.2061717895345065	24.0	0.005086082175889934	False	False										RBBP5	-
chr1	ENSG00000117222.9	205038128	0.17482950411084902	0.0515473420685472	False	False	205038173	GTTT	AAAC	0.10140880712077044	0.061816650486483986	0.1021198386460516	4.0	1.6404772229278768	3.5734718717268345e-05	4.2061717895345065	24.0	0.005086082175889934	False	False										RBBP5	-
chr1	ENSG00000117222.9	205049654	-0.19085712478732197	0.0446253836015849	False	False	205049690	AC	GT	-0.08421616778306411	0.06959491280412895	0.2276375006054972	58.0	1.210090858509815	3.5734718717268345e-05	4.2061717895345065	24.0	0.005086082175889934	False	False										RBBP5	-
chr1	ENSG00000117222.9	205076171	-0.18778062947570998	0.0459101863899704	False	False	205076230	GT	AC	-0.13373458249468434	0.06696673547042653	0.04705974309568543	44.0	1.9970300411872914	3.5734718717268345e-05	4.2061717895345065	24.0	0.005086082175889934	False	False										RBBP5	-
chr1	ENSG00000117222.9	205078703	0.18897106080289003	0.0397756169686761	False	False	205078722	A	T	0.20808689020534266	0.06125164571217395	0.0007895271008864237	8.0	3.3972457031303036	3.5734718717268345e-05	4.2061717895345065	24.0	0.005086082175889934	False	False										RBBP5	-
chr1	ENSG00000117222.9	205094969	0.20253441986651502	0.0398308582769719	True	True	205095016	GT	AC	0.22226120850208494	0.06664874991624446	0.0010060136211744817	49.0	3.33481436308099	3.5734718717268345e-05	4.2061717895345065	24.0	0.005086082175889934	False	False										RBBP5	-
chr1	ENSG00000117222.9	205097629	-0.13993163613099602	0.04989210376778	False	False	205097643	ATTT	AAAT	-0.15703564758242866	0.06554884533734284	0.01739974438791391	36.0	2.3957042534350528	3.5734718717268345e-05	4.2061717895345065	24.0	0.005086082175889934	False	False										RBBP5	-
chr1	ENSG00000117222.9	205098283	0.131640527008089	0.0468163444744777	False	False	205098298	T	A	0.21772306980866749	0.06076376498512104	0.00040580516105447517	5.0	3.5831069694575444	3.5734718717268345e-05	4.2061717895345065	24.0	0.005086082175889934	False	False										RBBP5	-
chr1	ENSG00000117222.9	205102711	0.01475254680338	0.0578626179886554	False	False	205102749	GTTT	AAAC	-0.0255816284538066	0.062479546037009774	0.6825591210311901	7.0	0.40944005000697853	3.5734718717268345e-05	4.2061717895345065	24.0	0.005086082175889934	False	False										RBBP5	-
chr1	ENSG00000117222.9	205117044	-0.0729628347201532	0.0520790348249341	False	False	205117079	A	T	-0.13563491210263967	0.0657589768957369	0.04028806173884653	36.0	2.0626067877803735	3.5734718717268345e-05	4.2061717895345065	24.0	0.005086082175889934	False	False										RBBP5	-
chr1	ENSG00000117222.9	205122833	-0.135002114321241	0.0503973925159205	False	False	205122848	GT	AC	-0.19789920619037954	0.06079081105249438	0.0012825058341956624	3.0	3.2554131580756285	3.5734718717268345e-05	4.2061717895345065	24.0	0.005086082175889934	False	False										RBBP5	-
chr1	ENSG00000117222.9	205123185	0.13182205149249002	0.0711267684443636	False	False	205123236	GT	AC	0.13265420282409546	0.06479431171855783	0.04174441839566185	29.0	2.0473124770627322	3.5734718717268345e-05	4.2061717895345065	24.0	0.005086082175889934	False	False										RBBP5	-
chr1	ENSG00000117222.9	205124098	0.12684615507848102	0.0676897949081552	False	False	205124130	ATTT	AAAT	0.12085847797112023	0.06168149689398784	0.05113901262554575	4.0	1.95939599486115	3.5734718717268345e-05	4.2061717895345065	24.0	0.005086082175889934	False	False										RBBP5	-
chr1	ENSG00000117222.9	205129900	0.0247816887533252	0.0425455095768876	False	False	205129927	T	A	0.08872297971035348	0.06416162918144358	0.16800476505208026	22.0	1.382804346495824	3.5734718717268345e-05	4.2061717895345065	24.0	0.005086082175889934	False	False										RBBP5	-
chr1	ENSG00000117222.9	205132340	-0.12960984492760197	0.0506591754325766	False	False	205132365	T	A	-0.17569671780366325	0.06251227825695584	0.00533974682123311	15.0	2.8105953374705748	3.5734718717268345e-05	4.2061717895345065	24.0	0.005086082175889934	False	False										RBBP5	-
chr1	ENSG00000117222.9	205141087	0.15358826605994902	0.0474158113168548	False	False	205141103	ATTG	AATC	0.17974159074453794	0.06100734383777795	0.0035084922411840478	3.0	2.9462287560409317	3.5734718717268345e-05	4.2061717895345065	24.0	0.005086082175889934	False	False										RBBP5	-
chr1	ENSG00000117222.9	205158252	0.197243549951286	0.0440892410343538	False	False	205158298	A	T	0.2049614372724244	0.0608178116446815	0.0008659969795579843	4.0	3.3700889875794835	3.5734718717268345e-05	4.2061717895345065	24.0	0.005086082175889934	False	False										RBBP5	-
chr1	ENSG00000117222.9	205173584	-0.130213523229799	0.0440996927250372	False	False	205173610	AC	GT	-0.163866721528289	0.06462661650133142	0.011880882382875	30.0	2.5355918412487686	3.5734718717268345e-05	4.2061717895345065	24.0	0.005086082175889934	False	False										RBBP5	-
chr1	ENSG00000117222.9	205179012	0.00107028706597928	0.0216466438916259	False	False	205179046	ATT	AAT	-0.04870092083374629	0.06368201684583033	0.44515249157634573	17.0	0.7647515459764376	3.5734718717268345e-05	4.2061717895345065	24.0	0.005086082175889934	False	False										RBBP5	-
chr1	ENSG00000163531.11	204964444	0.007693895389208971	0.0222239215869145	False	False	204964489	GT	AC	0.0502106496566424	0.06875600415526181	0.4660333925258958	52.0	0.7302729452290291	0.1654209951073153	1.3912022970908	21.0	1.0	False	False										NFASC	+
chr1	ENSG00000163531.11	204969955	0.00369127111286211	0.0199520022714557	False	False	204969982	A	T	0.00474683797478751	0.06819866559184352	0.9445742698232212	48.0	0.06960309169678572	0.1654209951073153	1.3912022970908	21.0	1.0	False	False										NFASC	+
chr1	ENSG00000163531.11	204988604	0.0111536952424136	0.0226428073539969	False	False	204988629	ATTC	AATG	0.053437533674540086	0.06181000520364832	0.38808242090830425	2.0	0.8645450440988791	0.1654209951073153	1.3912022970908	21.0	1.0	False	False										NFASC	+
chr1	ENSG00000163531.11	204994497	-0.0005239250408067509	0.0196766295705285	False	False	204994558	AC	GT	-0.04098454740379871	0.06383397684216559	0.5214415859592746	18.0	0.642049100358202	0.1654209951073153	1.3912022970908	21.0	1.0	False	False										NFASC	+
chr1	ENSG00000163531.11	205018410	-0.00282404944709663	0.0221599921953412	False	False	205018466	AC	GT	-0.06885554525591632	0.07019276548317352	0.3277911428384609	61.0	0.980949315530562	0.1654209951073153	1.3912022970908	21.0	1.0	False	False										NFASC	+
chr1	ENSG00000163531.11	205038128	0.00628367042363078	0.022318523696573	False	False	205038173	GTTT	AAAC	0.009603499352267793	0.06213411117437275	0.8772879311021431	4.0	0.15456082288385195	0.1654209951073153	1.3912022970908	21.0	1.0	False	False										NFASC	+
chr1	ENSG00000163531.11	205049654	0.00408462007971751	0.0300895278859526	False	False	205049690	AC	GT	0.039139380327822035	0.06978951311631608	0.5755324521181454	58.0	0.5608203665583625	0.1654209951073153	1.3912022970908	21.0	1.0	False	False										NFASC	+
chr1	ENSG00000163531.11	205076171	0.00833617224619549	0.024559292001403003	False	False	205076230	GT	AC	0.0892182629345438	0.06730426047018193	0.18635464563597107	44.0	1.325596066449174	0.1654209951073153	1.3912022970908	21.0	1.0	False	False										NFASC	+
chr1	ENSG00000163531.11	205078703	-0.00443397656242426	0.0218887320412562	False	False	205078722	A	T	-0.06400997518252846	0.062494006711142115	0.3066841813178428	8.0	1.0242578216883005	0.1654209951073153	1.3912022970908	21.0	1.0	False	False										NFASC	+
chr1	ENSG00000163531.11	204726927	-0.0011697429009006198	0.0512812173209685	False	False	204726976	AT	AT	-0.0883529344046384	0.06350832987366167	0.1654209951073153	17.0	1.3912022970908	0.1654209951073153	1.3912022970908	21.0	1.0	True	False	204947007.0	0.3472650998261527	0.5183051578041457	chr1:204947007						NFASC	+
chr1	ENSG00000163531.11	204751422	0.005588473366602621	0.0198322600158713	False	False	204751471	AAAT	ATTT	0.030075689712966626	0.06425335483051771	0.6401488952801514	21.0	0.4680796791435691	0.1654209951073153	1.3912022970908	21.0	1.0	False	False										NFASC	+
chr1	ENSG00000163531.11	204762155	-0.046726795677341	0.0584810267431199	False	False	204762185	AAG	CTT	0.014260818915996669	0.06237194286680455	0.8193293400270505	6.0	0.2286415695988609	0.1654209951073153	1.3912022970908	21.0	1.0	False	False										NFASC	+
chr1	ENSG00000163531.11	204799135	0.0790470022973515	0.0557977890491119	False	False	204799174	GT	AC	0.06706825855180865	0.06868783182092626	0.3299738819616066	52.0	0.9764212492055369	0.1654209951073153	1.3912022970908	21.0	1.0	False	False										NFASC	+
chr1	ENSG00000163531.11	204808497	-0.101589919932379	0.0657939751588476	True	False	204808546	AC	GT	-0.008407090051854197	0.07053206887992079	0.9052396868126422	62.0	0.1191952850010266	0.1654209951073153	1.3912022970908	21.0	1.0	False	False										NFASC	+
chr1	ENSG00000163531.11	204816066	0.00310667916786238	0.0559069288072817	False	False	204816113	GT	AC	-0.03516518064814168	0.06519246171243707	0.5901176943726677	28.0	0.5394056264243363	0.1654209951073153	1.3912022970908	21.0	1.0	False	False										NFASC	+
chr1	ENSG00000163531.11	204825511	-0.00731997287311765	0.0292051963535768	False	False	204825547	GT	AC	-0.038927217514169804	0.06911901779358053	0.5739084395160967	54.0	0.5631911267955719	0.1654209951073153	1.3912022970908	21.0	1.0	False	False										NFASC	+
chr1	ENSG00000163531.11	204836538	-0.0207558197512206	0.0366261262556067	False	False	204836574	AC	GT	0.03095746008452469	0.06296388595996133	0.6233805606972007	11.0	0.49167009965380004	0.1654209951073153	1.3912022970908	21.0	1.0	False	False										NFASC	+
chr1	ENSG00000163531.11	204844202	-0.000743260266601793	0.0206795733463757	False	False	204844239	GTT	AAC	0.02673339212061797	0.0627231551809163	0.670313985089288	9.0	0.42621248952654217	0.1654209951073153	1.3912022970908	21.0	1.0	False	False										NFASC	+
chr1	ENSG00000163531.11	204859694	-0.0193223997623453	0.055133527508181	False	False	204859715	T	A	0.030857365283148988	0.06693306418170622	0.6452348073133494	40.0	0.46101826743474794	0.1654209951073153	1.3912022970908	21.0	1.0	False	False										NFASC	+
chr1	ENSG00000163531.11	204877073	0.00111528524192923	0.0119643674864461	False	False	204877095	GT	AC	0.013918507931205451	0.0626163630539635	0.8242720715038458	8.0	0.22228227978061138	0.1654209951073153	1.3912022970908	21.0	1.0	False	False										NFASC	+
chr1	ENSG00000163531.11	204881985	0.00048174671174177903	0.0172845727695153	False	False	204881995	A	T	-0.03898118925989141	0.06450066107167315	0.5461796406692605	23.0	0.6043533292872069	0.1654209951073153	1.3912022970908	21.0	1.0	False	False										NFASC	+
chr1	ENSG00000163531.11	204906282	0.0130034534261887	0.0344802633115259	False	False	204906292	A	T						0.1654209951073153	1.3912022970908	21.0	1.0	False	False										NFASC	+
chr1	ENSG00000163531.11	204917709	-0.0123678204442763	0.0401427112077552	False	False	204917732	AAAAC	GTTTT						0.1654209951073153	1.3912022970908	21.0	1.0	False	False										NFASC	+
chr1	ENSG00000174529.6	204964444	-0.0105839659151896	0.02585514460552	False	False	204964489	GT	AC	-0.04899932268220709	0.06876014587355826	0.4768730104860105	52.0	0.712612256121606	3.508296312680731e-05	4.224860913603557	21.0	0.004463970483183547	False	False										TMEM81	-
chr1	ENSG00000174529.6	204969955	-0.012906473846048	0.0257695682484457	False	False	204969982	A	T	-0.03285386041707502	0.06816261758866163	0.6303016635189715	48.0	0.48199235269010604	3.508296312680731e-05	4.224860913603557	21.0	0.004463970483183547	False	False										TMEM81	-
chr1	ENSG00000174529.6	204988604	-0.050726378285903	0.0311884056767311	False	False	204988629	ATTC	AATG	-0.03937512051819033	0.06185044376714088	0.5249314739079175	2.0	0.6366182378000826	3.508296312680731e-05	4.224860913603557	21.0	0.004463970483183547	False	False										TMEM81	-
chr1	ENSG00000174529.6	204994497	0.108996089423284	0.0350514950558038	False	False	204994558	AC	GT	0.05611796453983749	0.06378697884063744	0.3798452285409235	18.0	0.8797714762450205	3.508296312680731e-05	4.224860913603557	21.0	0.004463970483183547	False	False										TMEM81	-
chr1	ENSG00000174529.6	205018410	0.0810819598754144	0.0353033681812965	False	False	205018466	AC	GT	0.1002034664454088	0.07000563150304567	0.15387155073579656	61.0	1.4313629388665587	3.508296312680731e-05	4.224860913603557	21.0	0.004463970483183547	False	False										TMEM81	-
chr1	ENSG00000174529.6	205038128	0.22562165028703499	0.0332101228486264	False	False	205038173	GTTT	AAAC	0.20853908320177256	0.06077083514767434	0.0006983380104377693	4.0	3.431565202206263	3.508296312680731e-05	4.224860913603557	21.0	0.004463970483183547	False	False										TMEM81	-
chr1	ENSG00000174529.6	205049654	-0.176102652092356	0.0400154167254842	False	False	205049690	AC	GT	-0.1006395733678627	0.06948843301787483	0.14906301450673598	58.0	1.448292456702466	3.508296312680731e-05	4.224860913603557	21.0	0.004463970483183547	False	False										TMEM81	-
chr1	ENSG00000174529.6	205078703	0.21881842472387697	0.0325822030802225	False	False	205078722	A	T	0.20033413031710245	0.061352924286861565	0.00124337590785146	8.0	3.2652743556349613	3.508296312680731e-05	4.224860913603557	21.0	0.004463970483183547	False	False										TMEM81	-
chr1	ENSG00000174529.6	205094969	0.18888771624385398	0.043153839374965	False	False	205095016	GT	AC	0.23617021598822344	0.0664248443654354	0.0004644073823362698	49.0	3.555450046505734	3.508296312680731e-05	4.224860913603557	21.0	0.004463970483183547	False	False										TMEM81	-
chr1	ENSG00000174529.6	205097629	-0.18816317585858602	0.0360915328025214	False	False	205097643	ATTT	AAAT	-0.1728472819161848	0.06537333709727775	0.008764702610546094	36.0	2.6440027324745894	3.508296312680731e-05	4.224860913603557	21.0	0.004463970483183547	False	False										TMEM81	-
chr1	ENSG00000174529.6	205098283	0.15523571108861	0.0351162368356379	False	False	205098298	T	A	0.1953977058099184	0.061057214766603335	0.0015450504989282954	5.0	3.200239423904998	3.508296312680731e-05	4.224860913603557	21.0	0.004463970483183547	False	False										TMEM81	-
chr1	ENSG00000174529.6	205102711	0.0813011864560621	0.0372220019141886	False	False	205102749	GTTT	AAAC	0.05361428307312842	0.062410107500037414	0.3911088276326642	7.0	0.8590641038888818	3.508296312680731e-05	4.224860913603557	21.0	0.004463970483183547	False	False										TMEM81	-
chr1	ENSG00000174529.6	205117044	-0.078610619298556	0.0431825118305771	False	False	205117079	A	T	-0.08095371087447037	0.06615448801859843	0.2223314361676499	36.0	1.2237070121638813	3.508296312680731e-05	4.224860913603557	21.0	0.004463970483183547	False	False										TMEM81	-
chr1	ENSG00000174529.6	205122833	-0.16050024230925902	0.0338774092341344	False	False	205122848	GT	AC	-0.18364879354318772	0.06096257113464509	0.002846734535051445	3.0	3.0124843838618864	3.508296312680731e-05	4.224860913603557	21.0	0.004463970483183547	False	False										TMEM81	-
chr1	ENSG00000174529.6	205123185	0.121246013967303	0.0393816884776124	False	False	205123236	GT	AC	0.09233677287694453	0.06509276484978338	0.15736327182323304	29.0	1.4185412632269194	3.508296312680731e-05	4.224860913603557	21.0	0.004463970483183547	False	False										TMEM81	-
chr1	ENSG00000174529.6	205124098	0.155530525111037	0.0348951100405447	False	False	205124130	ATTT	AAAT	0.11446521849917365	0.06172856618470768	0.06482842162916932	4.0	1.854331399123453	3.508296312680731e-05	4.224860913603557	21.0	0.004463970483183547	False	False										TMEM81	-
chr1	ENSG00000174529.6	205129900	-0.007923199174592029	0.0284078165280985	False	False	205129927	T	A	0.03323861231218018	0.06438006942216781	0.6061271467832421	22.0	0.516287301497305	3.508296312680731e-05	4.224860913603557	21.0	0.004463970483183547	False	False										TMEM81	-
chr1	ENSG00000174529.6	205131013	-0.168426738668725	0.0350822202107571	False	False	205131070	AT	AT	-0.21510760704273066	0.0604494252812127	0.0004429829779258284	2.0	3.558472326941787	3.508296312680731e-05	4.224860913603557	21.0	0.004463970483183547	False	False										TMEM81	-
chr1	ENSG00000174529.6	205132340	-0.17145815674810097	0.0360401062540196	False	False	205132365	T	A	-0.1781984329748784	0.06248371783026616	0.004711873669584508	15.0	2.8519178941775736	3.508296312680731e-05	4.224860913603557	21.0	0.004463970483183547	False	False										TMEM81	-
chr1	ENSG00000174529.6	205141087	0.18615300600435503	0.0332248174738494	False	False	205141103	ATTG	AATC	0.196575824421942	0.06080732323219589	0.001384310260326796	3.0	3.232765627115456	3.508296312680731e-05	4.224860913603557	21.0	0.004463970483183547	False	False										TMEM81	-
chr1	ENSG00000184144.5	204964444	0.0033855043840272697	0.0246334808301226	False	False	204964489	GT	AC	0.018031638263735692	0.06883164639267114	0.7936022405012849	52.0	0.2619672666387886	0.00017691334427551769	3.8053375755484993	21.0	0.01777041211782045	False	False										CNTN2	+
chr1	ENSG00000184144.5	204969955	0.00535915967176292	0.0250144563262515	False	False	204969982	A	T	0.08328162775732625	0.06796251259703946	0.22176321033547136	48.0	1.2254053679727273	0.00017691334427551769	3.8053375755484993	21.0	0.01777041211782045	False	False										CNTN2	+
chr1	ENSG00000184144.5	204988604	-0.0221154334699814	0.0284019103848776	False	False	204988629	ATTC	AATG	-0.04362731811015731	0.06183951101879868	0.4811328957914402	2.0	0.7054926112998369	0.00017691334427551769	3.8053375755484993	21.0	0.01777041211782045	False	False										CNTN2	+
chr1	ENSG00000184144.5	204994497	0.0776814243249635	0.0341750686182775	False	False	204994558	AC	GT	0.02029299145321056	0.06387450050119413	0.7509823719930613	18.0	0.3177009807353591	0.00017691334427551769	3.8053375755484993	21.0	0.01777041211782045	False	False										CNTN2	+
chr1	ENSG00000184144.5	205018410	0.0451750672900352	0.03593709366036899	False	False	205018466	AC	GT	0.12810983318674124	0.06977998913987249	0.06784085069582599	61.0	1.8359107641869623	0.00017691334427551769	3.8053375755484993	21.0	0.01777041211782045	False	False										CNTN2	+
chr1	ENSG00000184144.5	205038128	0.141938155883988	0.0323948376452576	False	False	205038173	GTTT	AAAC	0.1304161119899131	0.061606286275211385	0.0352195001860024	4.0	2.1169286427574976	0.00017691334427551769	3.8053375755484993	21.0	0.01777041211782045	False	False										CNTN2	+
chr1	ENSG00000184144.5	205049654	-0.06202182862326099	0.0405522955252755	False	False	205049690	AC	GT	-0.060436298673741534	0.06971536044491193	0.3870099354109724	58.0	0.8669007559890252	0.00017691334427551769	3.8053375755484993	21.0	0.01777041211782045	False	False										CNTN2	+
chr1	ENSG00000184144.5	205076171	-0.11182220801747	0.0357388510307938	False	False	205076230	GT	AC	-0.14473477337990787	0.06686221931385332	0.031494122131432066	44.0	2.164671990627747	0.00017691334427551769	3.8053375755484993	21.0	0.01777041211782045	False	False										CNTN2	+
chr1	ENSG00000184144.5	205078703	0.156275973294506	0.0327445894269317	True	True	205078722	A	T	0.20667091956068045	0.061270442959254816	0.0008588620684573738	8.0	3.3730932824839828	0.00017691334427551769	3.8053375755484993	21.0	0.01777041211782045	False	False										CNTN2	+
chr1	ENSG00000184144.5	205094969	0.110397453477339	0.0494892895246423	False	False	205095016	GT	AC	0.06416505235948677	0.06821772613579849	0.347974453035282	49.0	0.9405920717989895	0.00017691334427551769	3.8053375755484993	21.0	0.01777041211782045	False	False										CNTN2	+
chr1	ENSG00000184144.5	205097629	-0.05186467730915401	0.0614434164617924	False	False	205097643	ATTT	AAAT	0.0012085807201112802	0.06637228268603078	0.9854880234598165	36.0	0.01820911789079762	0.00017691334427551769	3.8053375755484993	21.0	0.01777041211782045	False	False										CNTN2	+
chr1	ENSG00000184144.5	205102711	-0.0538845316487987	0.0557338966785503	False	False	205102749	GTTT	AAAC	-0.11820038205410127	0.06206186019566561	0.05795846462797215	7.0	1.9045575121571423	0.00017691334427551769	3.8053375755484993	21.0	0.01777041211782045	False	False										CNTN2	+
chr1	ENSG00000184144.5	205117044	0.0035368749851856203	0.0438727217294117	False	False	205117079	A	T	0.08168990647336123	0.06615050118451113	0.21814074666910555	36.0	1.234909864787065	0.00017691334427551769	3.8053375755484993	21.0	0.01777041211782045	False	False										CNTN2	+
chr1	ENSG00000184144.5	205122833	-0.142066658183837	0.0454472109695357	False	False	205122848	GT	AC	-0.1867980362520743	0.060925758530436976	0.0023981919921010108	3.0	3.0659944292487507	0.00017691334427551769	3.8053375755484993	21.0	0.01777041211782045	False	False										CNTN2	+
chr1	ENSG00000184144.5	205123185	0.0341792585140933	0.0449193338395973	False	False	205123236	GT	AC	-0.06399350659821	0.06523805294278859	0.3276437970329369	29.0	0.9809229998683435	0.00017691334427551769	3.8053375755484993	21.0	0.01777041211782045	False	False										CNTN2	+
chr1	ENSG00000184144.5	205124098	-0.00333384380182662	0.0565272364518954	False	False	205124130	ATTT	AAAT	-0.06593430962114252	0.0620017644167541	0.28857912721245305	4.0	1.0634263434497644	0.00017691334427551769	3.8053375755484993	21.0	0.01777041211782045	False	False										CNTN2	+
chr1	ENSG00000184144.5	205129900	0.0167083891852645	0.0296348823472835	False	False	205129927	T	A	0.02433207846980557	0.06439659116894171	0.7058765984715073	22.0	0.3778473057055365	0.00017691334427551769	3.8053375755484993	21.0	0.01777041211782045	False	False										CNTN2	+
chr1	ENSG00000184144.5	205131013	-0.14983786823400302	0.0478437396404156	False	False	205131070	AT	AT	-0.20008895786147626	0.06064671924624587	0.0011043593744077757	2.0	3.299254441926998	0.00017691334427551769	3.8053375755484993	21.0	0.01777041211782045	False	False										CNTN2	+
chr1	ENSG00000184144.5	205132340	-0.0483247528236329	0.0617272409667368	False	False	205132365	T	A	0.02919300241638842	0.06347299935894493	0.6459709388904835	15.0	0.45992788604961987	0.00017691334427551769	3.8053375755484993	21.0	0.01777041211782045	False	False										CNTN2	+
chr1	ENSG00000184144.5	205141087	0.0801073343142621	0.0442551559810913	False	False	205141103	ATTG	AATC	-0.008907354411654002	0.0620149069869925	0.8859019563120705	3.0	0.14363247232673107	0.00017691334427551769	3.8053375755484993	21.0	0.01777041211782045	False	False										CNTN2	+
chr1	ENSG00000184144.5	204917709	-0.192919136557253	0.0759320043781344	False	False	204917732	AAAAC	GTTTT						0.00017691334427551769	3.8053375755484993	21.0	0.01777041211782045	False	False										CNTN2	+
chr1	ENSG00000133059.12	205018410	-0.0671908017254575	0.0386891855160437	False	False	205018466	AC	GT	-0.13613565251794502	0.06970471964763941	0.052196892806490834	61.0	1.9530334991104914	5.112750723909332e-06	4.677168221146323	28.0	0.0010494054672005799	False	False										DSTYK	-
chr1	ENSG00000133059.12	205038128	-0.19989193784776602	0.0491432513390577	False	False	205038173	GTTT	AAAC	-0.2424458835013887	0.06028311562320146	7.582295069833998e-05	4.0	4.021787543576751	5.112750723909332e-06	4.677168221146323	28.0	0.0010494054672005799	False	False										DSTYK	-
chr1	ENSG00000133059.12	205049654	0.15893659955001702	0.0391841314754568	False	False	205049690	AC	GT	0.14167200849463554	0.06913856860202595	0.04172583223764261	58.0	2.0491024237155546	5.112750723909332e-06	4.677168221146323	28.0	0.0010494054672005799	False	False										DSTYK	-
chr1	ENSG00000133059.12	205076171	0.25939051426028403	0.057340481255115996	False	False	205076230	GT	AC	0.3006235198155508	0.0644479719839809	5.379316678670256e-06	44.0	4.664592392298602	5.112750723909332e-06	4.677168221146323	28.0	0.0010494054672005799	False	False										DSTYK	-
chr1	ENSG00000133059.12	205078703	-0.153296672390987	0.0455175347487537	False	False	205078722	A	T	-0.1634021761965366	0.06178075494540713	0.00867943781825174	8.0	2.6448717944759292	5.112750723909332e-06	4.677168221146323	28.0	0.0010494054672005799	False	False										DSTYK	-
chr1	ENSG00000133059.12	205094969	-0.120579402602874	0.0459983137768168	False	False	205095016	GT	AC	-0.1947108950936908	0.0670502555046047	0.0040711694435442095	49.0	2.9039545580899238	5.112750723909332e-06	4.677168221146323	28.0	0.0010494054672005799	False	False										DSTYK	-
chr1	ENSG00000133059.12	205097629	0.145754451661695	0.0453096629800566	False	False	205097643	ATTT	AAAT	0.20724401626676456	0.06493134014244871	0.0016142773215968085	36.0	3.1917409345333883	5.112750723909332e-06	4.677168221146323	28.0	0.0010494054672005799	False	False										DSTYK	-
chr1	ENSG00000133059.12	205098283	0.0003401735213745	0.0217465498009186	False	False	205098298	T	A	-0.040854394513320486	0.06220530269929296	0.5119160894773738	5.0	0.6567670719458591	5.112750723909332e-06	4.677168221146323	28.0	0.0010494054672005799	False	False										DSTYK	-
chr1	ENSG00000133059.12	205102711	-0.171313865413909	0.0393189986796793	False	False	205102749	GTTT	AAAC	-0.2527055345536946	0.06047145222663474	4.0224972750715386e-05	7.0	4.1789228677129415	5.112750723909332e-06	4.677168221146323	28.0	0.0010494054672005799	False	False										DSTYK	-
chr1	ENSG00000133059.12	205117044	0.0820533481167499	0.0419469257803623	False	False	205117079	A	T	0.11689115239746935	0.06591733103515501	0.07751997126192545	36.0	1.7732992304425825	5.112750723909332e-06	4.677168221146323	28.0	0.0010494054672005799	False	False										DSTYK	-
chr1	ENSG00000133059.12	205122833	0.00400745994645493	0.0199913175539599	False	False	205122848	GT	AC	0.022053121432583856	0.06200228469224341	0.7223668306531794	3.0	0.35568240012521246	5.112750723909332e-06	4.677168221146323	28.0	0.0010494054672005799	False	False										DSTYK	-
chr1	ENSG00000133059.12	205123185	-0.0773349570569443	0.0388342716518431	False	False	205123236	GT	AC	-0.07799000141564433	0.06517293102814961	0.23264913752456876	29.0	1.1966624821884833	5.112750723909332e-06	4.677168221146323	28.0	0.0010494054672005799	False	False										DSTYK	-
chr1	ENSG00000133059.12	205124098	-0.178525078626387	0.0431146085346448	False	False	205124130	ATTT	AAAT	-0.2215389668371804	0.060592967154782275	0.0003099811231676064	4.0	3.656182841669861	5.112750723909332e-06	4.677168221146323	28.0	0.0010494054672005799	False	False										DSTYK	-
chr1	ENSG00000133059.12	205129900	0.0656015745393197	0.0530805189130112	False	False	205129927	T	A	0.06354342627842527	0.06428548337959124	0.323920308323145	22.0	0.9884568480758822	5.112750723909332e-06	4.677168221146323	28.0	0.0010494054672005799	False	False										DSTYK	-
chr1	ENSG00000133059.12	205131013	0.00205242627325225	0.0202311286736761	False	False	205131070	AT	AT	0.024050582845494783	0.06188054149386465	0.6978434428348548	2.0	0.388661480085454	5.112750723909332e-06	4.677168221146323	28.0	0.0010494054672005799	False	False										DSTYK	-
chr1	ENSG00000133059.12	205132340	0.15083582837346698	0.0481241343477604	False	False	205132365	T	A	0.2074110539194572	0.062119183530922724	0.0009704054257223266	15.0	3.338921121141405	5.112750723909332e-06	4.677168221146323	28.0	0.0010494054672005799	False	False										DSTYK	-
chr1	ENSG00000133059.12	205141087	-0.148415033622699	0.047202702821031	False	False	205141103	ATTG	AATC	-0.19836278435213392	0.060784999597701526	0.001248501116772284	3.0	3.263350919881139	5.112750723909332e-06	4.677168221146323	28.0	0.0010494054672005799	False	False										DSTYK	-
chr1	ENSG00000133059.12	205158252	-0.12151221935739301	0.0473921419125134	False	False	205158298	A	T	-0.17252273217918254	0.06120526597077885	0.005193210718100427	4.0	2.818756351153671	5.112750723909332e-06	4.677168221146323	28.0	0.0010494054672005799	False	False										DSTYK	-
chr1	ENSG00000133059.12	205173584	0.16424785016596802	0.0463831358250577	False	False	205173610	AC	GT	0.17358778325177093	0.06451759854089299	0.007649984085226706	30.0	2.690549356727007	5.112750723909332e-06	4.677168221146323	28.0	0.0010494054672005799	False	False										DSTYK	-
chr1	ENSG00000133059.12	205179012	0.0120697207795773	0.0291169981489002	False	False	205179046	ATT	AAT	-0.04766012930119415	0.06368521774834754	0.45495167776446405	17.0	0.7483703595004322	5.112750723909332e-06	4.677168221146323	28.0	0.0010494054672005799	False	False										DSTYK	-
chr1	ENSG00000133059.12	205198282	0.0293398318166241	0.0361204093208838	False	False	205198335	GT	AC	-0.027040286121059118	0.06679087909978307	0.6859741306866372	39.0	0.4048499807984552	5.112750723909332e-06	4.677168221146323	28.0	0.0010494054672005799	False	False										DSTYK	-
chr1	ENSG00000133059.12	205212512	0.21490280379082602	0.0537016039984472	False	False	205212527	A	T	0.23849037548272706	0.06069655380462907	0.00010969440748498768	7.0	3.929224322197653	5.112750723909332e-06	4.677168221146323	28.0	0.0010494054672005799	False	False										DSTYK	-
chr1	ENSG00000133059.12	205228322	-0.210840685026659	0.0621319863466735	False	False	205228333	T	A	-0.19722017577797096	0.06564970917753284	0.002967722796966345	40.0	3.0041287044340055	5.112750723909332e-06	4.677168221146323	28.0	0.0010494054672005799	False	False										DSTYK	-
chr1	ENSG00000133059.12	205233614	-0.16865344440909802	0.0492047878101645	False	False	205233630	T	A	-0.18486596418969106	0.06656115954533348	0.005957175877464158	45.0	2.777384971242614	5.112750723909332e-06	4.677168221146323	28.0	0.0010494054672005799	False	False										DSTYK	-
chr1	ENSG00000133059.12	205244154	-0.17616872847575102	0.0547001414073499	False	False	205244170	A	T	-0.19498248563172746	0.06384507965515597	0.002517272705279366	27.0	3.053993928504421	5.112750723909332e-06	4.677168221146323	28.0	0.0010494054672005799	False	False										DSTYK	-
chr1	ENSG00000133059.12	205246476	-0.219150282389835	0.0461205321356466	False	False	205246511	GTTT	AAAC	-0.2216169408013957	0.06154989980119525	0.0003825399614398578	12.0	3.6006060370075876	5.112750723909332e-06	4.677168221146323	28.0	0.0010494054672005799	False	False										DSTYK	-
chr1	ENSG00000133059.12	205250220	-0.00256471983174085	0.0196233210911874	False	False	205250257	AAAC	GTTT	0.002519364679485089	0.06225708305649984	0.9677520194254496	5.0	0.04046711724670273	5.112750723909332e-06	4.677168221146323	28.0	0.0010494054672005799	False	False										DSTYK	-
chr1	ENSG00000133059.12	205265371	-0.00019743869305783899	0.0397193634857948	False	False	205265382	A	T						5.112750723909332e-06	4.677168221146323	28.0	0.0010494054672005799	False	False										DSTYK	-
chr1	ENSG00000133069.10	205097629	0.126275783314566	0.0601950588967229	False	False	205097643	ATTT	AAAT	0.1541994521569116	0.06557850086064793	0.019560533028352315	36.0	2.3513720218243503	0.0032680234362840533	2.9689723569603355	29.0	0.235396978068983	False	False										TMCC2	+
chr1	ENSG00000133069.10	205098283	-0.0246744415586395	0.031733004726552	False	False	205098298	T	A	-0.05561668863692412	0.06216091845149015	0.37177009366827374	5.0	0.8947211531362251	0.0032680234362840533	2.9689723569603355	29.0	0.235396978068983	False	False										TMCC2	+
chr1	ENSG00000133069.10	205102711	-0.0920395679082336	0.0562570531652529	False	False	205102749	GTTT	AAAC	-0.14112393877720225	0.0618744960176447	0.02338185325925309	7.0	2.280809507312319	0.0032680234362840533	2.9689723569603355	29.0	0.235396978068983	False	False										TMCC2	+
chr1	ENSG00000133069.10	205117044	0.0559717168883326	0.0551666577058377	False	False	205117079	A	T	0.08690681606551592	0.06612120779567172	0.1900528851658065	36.0	1.3143561493019917	0.0032680234362840533	2.9689723569603355	29.0	0.235396978068983	False	False										TMCC2	+
chr1	ENSG00000133069.10	205122833	0.0349300403304376	0.0379022709677736	False	False	205122848	GT	AC	0.06731520408325982	0.06187669697126667	0.2776499259744622	3.0	1.087892653910059	0.0032680234362840533	2.9689723569603355	29.0	0.235396978068983	False	False										TMCC2	+
chr1	ENSG00000133069.10	205123185	-0.0904329861066298	0.0591684241319249	False	False	205123236	GT	AC	-0.12409165165504235	0.06486676884823175	0.05696564975144719	29.0	1.9130234765566723	0.0032680234362840533	2.9689723569603355	29.0	0.235396978068983	False	False										TMCC2	+
chr1	ENSG00000133069.10	205124098	-0.0922273859450646	0.0566497207338079	False	False	205124130	ATTT	AAAT	-0.12034793610486035	0.061685350985136375	0.05213562528855358	4.0	1.9509970225160789	0.0032680234362840533	2.9689723569603355	29.0	0.235396978068983	False	False										TMCC2	+
chr1	ENSG00000133069.10	205129900	-0.146063617519541	0.0594207201932513	False	False	205129927	T	A	-0.1702798071608908	0.06347492030209942	0.007810164773646189	22.0	2.682631287293776	0.0032680234362840533	2.9689723569603355	29.0	0.235396978068983	False	False										TMCC2	+
chr1	ENSG00000133069.10	205131013	0.0230834667548132	0.0386373970475732	False	False	205131070	AT	AT	0.04359186231082685	0.06183960681811184	0.4814897333670597	2.0	0.7049181673978479	0.0032680234362840533	2.9689723569603355	29.0	0.235396978068983	False	False										TMCC2	+
chr1	ENSG00000133069.10	205132340	0.12063501435762401	0.0579612758295388	False	False	205132365	T	A	0.1490729094633508	0.06279052693551179	0.018352407314595514	15.0	2.3741305693525114	0.0032680234362840533	2.9689723569603355	29.0	0.235396978068983	False	False										TMCC2	+
chr1	ENSG00000133069.10	205141087	-0.111608793495239	0.056899338988089	False	False	205141103	ATTG	AATC	-0.13795245151485458	0.06142441011648265	0.02555122328905312	3.0	2.245889724512574	0.0032680234362840533	2.9689723569603355	29.0	0.235396978068983	False	False										TMCC2	+
chr1	ENSG00000133069.10	205173584	0.0812229985346091	0.0557532809195274	False	False	205173610	AC	GT	0.13785697561262467	0.0648866775203888	0.034674988152229115	30.0	2.124580590049583	0.0032680234362840533	2.9689723569603355	29.0	0.235396978068983	False	False										TMCC2	+
chr1	ENSG00000133069.10	205179012	-0.0311037749124012	0.0394162774833458	False	False	205179046	ATT	AAT	-0.0458633104773178	0.06369058068582673	0.4721497287517488	17.0	0.7200956559581803	0.0032680234362840533	2.9689723569603355	29.0	0.235396978068983	False	False										TMCC2	+
chr1	ENSG00000133069.10	205198282	-0.0819831223908551	0.0593964742945664	False	False	205198335	GT	AC	-0.10568796721350404	0.06644110084941098	0.11308702742775575	39.0	1.5907016268897507	0.0032680234362840533	2.9689723569603355	29.0	0.235396978068983	False	False										TMCC2	+
chr1	ENSG00000133069.10	205212512	0.0444110143388778	0.05500628863058	False	False	205212527	A	T	0.06405718891586687	0.062371639330439224	0.3053784435894193	7.0	1.0270242950726012	0.0032680234362840533	2.9689723569603355	29.0	0.235396978068983	False	False										TMCC2	+
chr1	ENSG00000133069.10	205228322	0.0212509552308888	0.0561459458091822	False	False	205228333	T	A	0.015715038414443695	0.06695668359381123	0.8146534160200585	40.0	0.23470455182305697	0.0032680234362840533	2.9689723569603355	29.0	0.235396978068983	False	False										TMCC2	+
chr1	ENSG00000133069.10	205230807	0.00278632219332375	0.0556327755010181	False	False	205230819	A	T	0.024892123506175937	0.06786338887242879	0.714127463180317	46.0	0.36679753133119747	0.0032680234362840533	2.9689723569603355	29.0	0.235396978068983	False	False										TMCC2	+
chr1	ENSG00000133069.10	205233614	-0.0315214160110636	0.0566870345202105	False	False	205233630	T	A	-0.05573612884135935	0.06762326441130444	0.4107180938718705	45.0	0.8242152952326576	0.0032680234362840533	2.9689723569603355	29.0	0.235396978068983	False	False										TMCC2	+
chr1	ENSG00000133069.10	205244154	-0.0159814850519348	0.0548412300683976	False	False	205244170	A	T	-0.02888736476628155	0.06506728981642397	0.6574772865967989	27.0	0.44396139516156613	0.0032680234362840533	2.9689723569603355	29.0	0.235396978068983	False	False										TMCC2	+
chr1	ENSG00000133069.10	205246476	0.0442264426499733	0.0545688028061873	False	False	205246511	GTTT	AAAC	0.04544642001472708	0.06305422389521001	0.4717332125336672	12.0	0.7207513978802532	0.0032680234362840533	2.9689723569603355	29.0	0.235396978068983	False	False										TMCC2	+
chr1	ENSG00000133069.10	205250220	-0.0137904833864759	0.0286406323790233	False	False	205250257	AAAC	GTTT	-0.06438432666338692	0.06212810778588593	0.3010252544036107	5.0	1.0363155898015866	0.0032680234362840533	2.9689723569603355	29.0	0.235396978068983	False	False										TMCC2	+
chr1	ENSG00000133069.10	205265371	-0.0616525049152451	0.0642492357372326	False	False	205265382	A	T						0.0032680234362840533	2.9689723569603355	29.0	0.235396978068983	False	False										TMCC2	+
chr1	ENSG00000133069.10	205285001	-0.00162725961080651	0.019354248868413998	False	False	205285028	A	T	-0.031466202481912335	0.06271450993434131	0.6162870114812142	9.0	0.5017371978965592	0.0032680234362840533	2.9689723569603355	29.0	0.235396978068983	False	False										TMCC2	+
chr1	ENSG00000133069.10	205289053	0.00122914259542897	0.0185697327666691	False	False	205289080	AC	GT	0.02681952474418429	0.06479705593907659	0.6793198223526966	25.0	0.41390035944535064	0.0032680234362840533	2.9689723569603355	29.0	0.235396978068983	False	False										TMCC2	+
chr1	ENSG00000133069.10	205289372	0.00627329195182019	0.0219034765404777	False	False	205289409	GTTTT	AAAAC	0.05788599726820965	0.06685266617368636	0.3874897633033453	40.0	0.8658741764736669	0.0032680234362840533	2.9689723569603355	29.0	0.235396978068983	False	False										TMCC2	+
chr1	ENSG00000133069.10	205304588	0.0027547814550559603	0.02013998656796	False	False	205304599	A	T	-0.00585538742924095	0.06804021531547486	0.9315002327681876	47.0	0.08605774396938481	0.0032680234362840533	2.9689723569603355	29.0	0.235396978068983	False	False										TMCC2	+
chr1	ENSG00000133069.10	205310780	-0.0229300050938288	0.0418098264699866	False	False	205310796	T	A	-0.14198574644999248	0.06235586706923814	0.023623548899307643	11.0	2.2770230472833557	0.0032680234362840533	2.9689723569603355	29.0	0.235396978068983	False	False										TMCC2	+
chr1	ENSG00000133069.10	205328044	-0.0287802547270607	0.0439504191195835	False	False	205328069	GT	AC	0.07013298674468288	0.06259107896517432	0.26356122890483946	9.0	1.1204949316132555	0.0032680234362840533	2.9689723569603355	29.0	0.235396978068983	False	False										TMCC2	+
chr1	ENSG00000133069.10	205329906	-0.00269449978653974	0.0249660500027448	False	False	205329916	T	A	0.06272175423310973	0.0653831881617018	0.3384046170381593	30.0	0.9592948278690545	0.0032680234362840533	2.9689723569603355	29.0	0.235396978068983	False	False										TMCC2	+
chr1	ENSG00000163545.7	205173584	0.00995934871891218	0.0252380584924151	False	False	205173610	AC	GT	0.07390734535753854	0.06533300976066482	0.2591168789985808	30.0	1.1312404805516258	0.011025922801576526	2.564006676508638	19.0	0.42021792979921707	False	False										NUAK2	-
chr1	ENSG00000163545.7	205179012	0.0543987384049095	0.0525755209063939	False	False	205179046	ATT	AAT	0.11933293075008898	0.0633020778129868	0.060590303481047186	17.0	1.8851344991018149	0.011025922801576526	2.564006676508638	19.0	0.42021792979921707	False	False										NUAK2	-
chr1	ENSG00000163545.7	205377457	0.00151626385150895	0.022955302065451	False	False	205377478	AC	GT	0.02980282678235378	0.06648946258637957	0.6544138591155063	37.0	0.448233834701785	0.011025922801576526	2.564006676508638	19.0	0.42021792979921707	False	False										NUAK2	-
chr1	ENSG00000163545.7	205198282	-0.00339767157565432	0.0235469473347563	False	False	205198335	GT	AC	-0.02509780515336745	0.06679426368710238	0.7074599082092081	39.0	0.3757479125892918	0.011025922801576526	2.564006676508638	19.0	0.42021792979921707	False	False										NUAK2	-
chr1	ENSG00000163545.7	205212512	0.0557275537432524	0.0399136641597271	False	False	205212527	A	T	0.0835612137625496	0.06228141537718038	0.1808913449350772	7.0	1.3416717211145148	0.011025922801576526	2.564006676508638	19.0	0.42021792979921707	False	False										NUAK2	-
chr1	ENSG00000163545.7	205228322	-0.0212836047010351	0.0300046404718027	False	False	205228333	T	A	-0.01743001801434935	0.06695478008408139	0.7948531309148362	40.0	0.2603252223733816	0.011025922801576526	2.564006676508638	19.0	0.42021792979921707	False	False										NUAK2	-
chr1	ENSG00000163545.7	205230807	0.0137978236391147	0.0310672133746186	False	False	205230819	A	T	0.02426777382285445	0.06786443097449238	0.7209962617676743	46.0	0.3575919443275929	0.011025922801576526	2.564006676508638	19.0	0.42021792979921707	False	False										NUAK2	-
chr1	ENSG00000163545.7	205233614	-0.00207660126034977	0.0445873173488621	False	False	205233630	T	A	0.02469271562715095	0.06770789492929673	0.7156927864705072	45.0	0.3646947767750875	0.011025922801576526	2.564006676508638	19.0	0.42021792979921707	False	False										NUAK2	-
chr1	ENSG00000163545.7	205244154	-0.0300097982424665	0.042868311776958	False	False	205244170	A	T	-0.015106968578983157	0.06508702712198329	0.8166582687542356	27.0	0.2321041419002028	0.011025922801576526	2.564006676508638	19.0	0.42021792979921707	False	False										NUAK2	-
chr1	ENSG00000163545.7	205246476	-0.0395118992936923	0.0357654857070426	False	False	205246511	GTTT	AAAC	-0.03847359680875101	0.0630727077549413	0.5424215753071884	12.0	0.6099880309282723	0.011025922801576526	2.564006676508638	19.0	0.42021792979921707	False	False										NUAK2	-
chr1	ENSG00000163545.7	205250220	-0.000255372638829222	0.0198508167479509	False	False	205250257	AAAC	GTTT	-0.006386013843137153	0.062256011161066216	0.9183786471600992	5.0	0.10257666246260973	0.011025922801576526	2.564006676508638	19.0	0.42021792979921707	False	False										NUAK2	-
chr1	ENSG00000163545.7	205265371	0.00295791386952222	0.0329979130248936	False	False	205265382	A	T						0.011025922801576526	2.564006676508638	19.0	0.42021792979921707	False	False										NUAK2	-
chr1	ENSG00000163545.7	205285001	-0.0208065556485201	0.0289826305884848	False	False	205285028	A	T	-0.00529615530238378	0.06274470052406324	0.932798528120084	9.0	0.08440800989005677	0.011025922801576526	2.564006676508638	19.0	0.42021792979921707	False	False										NUAK2	-
chr1	ENSG00000163545.7	205289053	-0.0278768657979324	0.0321076074352712	False	False	205289080	AC	GT	-0.035384509890800574	0.06477978003275042	0.5854210998061327	25.0	0.5462276943964828	0.011025922801576526	2.564006676508638	19.0	0.42021792979921707	False	False										NUAK2	-
chr1	ENSG00000163545.7	205289372	-0.0154250136525377	0.0298420612296059	False	False	205289409	GTTTT	AAAAC	-0.03652706217074588	0.06692026490748368	0.5857286652146191	40.0	0.5458296111236862	0.011025922801576526	2.564006676508638	19.0	0.42021792979921707	False	False										NUAK2	-
chr1	ENSG00000163545.7	205310780	-0.0551881568240132	0.0374559558659634	False	False	205310796	T	A	-0.0657795363473653	0.06285764505655025	0.2963402164504408	11.0	1.0464842627843653	0.011025922801576526	2.564006676508638	19.0	0.42021792979921707	False	False										NUAK2	-
chr1	ENSG00000163545.7	205328044	0.0839494132943127	0.0493226241559135	True	False	205328069	GT	AC	0.10116026248042406	0.062423704654047875	0.10635657284470866	9.0	1.6205424372208308	0.011025922801576526	2.564006676508638	19.0	0.42021792979921707	False	False										NUAK2	-
chr1	ENSG00000163545.7	205329906	0.0258257663261518	0.0424257648001802	False	False	205329916	T	A	0.1326725104062084	0.06493304590552278	0.04215593258538102	30.0	2.043220190213257	0.011025922801576526	2.564006676508638	19.0	0.42021792979921707	False	False										NUAK2	-
chr1	ENSG00000163545.7	205363496	0.0261899941454977	0.0315812164680001	False	False	205363525	AATT	AATT	0.062478416857391326	0.06225641865012845	0.3165318627631624	6.0	1.0035658685815267	0.011025922801576526	2.564006676508638	19.0	0.42021792979921707	False	False										NUAK2	-
chr1	ENSG00000117228.9	89444498	-0.0169858690583064	0.0511360664400647	False	False	89444510	T	A	-0.12563157268597752	0.06499312304144217	0.054448281626341626	30.0	1.9329979358873075	0.054448281626341626	1.9329979358873075	10.0	0.8235044122337221	True	False	89506982.0	0.03184413886151962	0.1689187774677972	chr1:89506982						GBP1	-
chr1	ENSG00000117228.9	89465074	-0.0157960205818835	0.0264426195795883	False	False	89465107	GTTTTT	AAAAAC	-0.0848691735220785	0.06251920093675542	0.17583052141010738	9.0	1.3574897351604407	0.054448281626341626	1.9329979358873075	10.0	0.8235044122337221	False	False										GBP1	-
chr1	ENSG00000117228.9	89465246	0.0253524222161798	0.0404645673453689	False	False	89465335	CCTT	AAGG	-0.05168036720617722	0.06795045647672668	0.44774961987579576	47.0	0.7605595294842201	0.054448281626341626	1.9329979358873075	10.0	0.8235044122337221	False	False										GBP1	-
chr1	ENSG00000117228.9	89553774	-0.0053723045292519605	0.022592669644191	False	False	89553784	T	A	-0.031012024093799623	0.06425151554187743	0.6297692003042317	21.0	0.48266603257921303	0.054448281626341626	1.9329979358873075	10.0	0.8235044122337221	False	False										GBP1	-
chr1	ENSG00000117228.9	89561223	0.0166269896970024	0.0292454355975498	False	False	89561263	AAAAT	ATTTT	0.09331928882776852	0.06440235417396857	0.1486471524482704	24.0	1.4490043108624153	0.054448281626341626	1.9329979358873075	10.0	0.8235044122337221	False	False										GBP1	-
chr1	ENSG00000117228.9	89571831	-0.0764109555192538	0.0369225145499111	False	False	89571841	T	A	-0.021809065802845442	0.06621086611968867	0.7421648147856938	35.0	0.32938801560791287	0.054448281626341626	1.9329979358873075	10.0	0.8235044122337221	False	False										GBP1	-
chr1	ENSG00000117228.9	89581698	-0.0745736829600445	0.035928452332355004	True	False	89581711	AT	AT	-0.02779666008607831	0.06284516847258867	0.6586472147838565	10.0	0.44230385185779947	0.054448281626341626	1.9329979358873075	10.0	0.8235044122337221	False	False										GBP1	-
chr1	ENSG00000117228.9	89592434	-0.0221755123107555	0.036445875705699994	False	False	89592454	GT	AC	-0.05909478503510795	0.06300913126709877	0.3492094423153593	12.0	0.937876524350134	0.054448281626341626	1.9329979358873075	10.0	0.8235044122337221	False	False										GBP1	-
chr1	ENSG00000117228.9	89594639	-0.049665903646735995	0.0476372160132402	False	False	89594661	GT	AC	0.0386389822459085	0.0653232275364093	0.5547534369048742	29.0	0.591504487808295	0.054448281626341626	1.9329979358873075	10.0	0.8235044122337221	False	False										GBP1	-
chr1	ENSG00000117228.9	89615540	-0.000147104359265376	0.0176901698140694	False	False	89615550	A	T	-0.012871894462622829	0.06349480275698925	0.8395172987285079	15.0	0.20272359159673023	0.054448281626341626	1.9329979358873075	10.0	0.8235044122337221	False	False										GBP1	-
chr1	ENSG00000162645.8	89553774	0.0355552690142006	0.04272323834865	False	False	89553784	T	A	0.026626172257756632	0.06425964399920482	0.6789826837936729	21.0	0.4143529375619653	0.3153953435906872	1.0060015774685473	12.0	1.0	False	False										GBP2	-
chr1	ENSG00000162645.8	89561223	0.0230203215990074	0.0299160959493514	False	False	89561263	AAAAT	ATTTT	0.045951858181551834	0.06461629348551431	0.4776849333251741	24.0	0.7111497070294402	0.3153953435906872	1.0060015774685473	12.0	1.0	False	False										GBP2	-
chr1	ENSG00000162645.8	89571831	-0.0177698993165413	0.0417297577855616	False	False	89571841	T	A	0.0052599175860210965	0.06622570170983832	0.9367649557720032	35.0	0.0794241125457142	0.3153953435906872	1.0060015774685473	12.0	1.0	False	False										GBP2	-
chr1	ENSG00000162645.8	89581698	-0.00012139139698253101	0.0372792016638978	False	False	89581711	AT	AT	0.018567353670038998	0.06285862339480308	0.7679437705111286	10.0	0.29538276002993213	0.3153953435906872	1.0060015774685473	12.0	1.0	False	False										GBP2	-
chr1	ENSG00000162645.8	89592434	0.0372205830300104	0.0332285838707836	True	False	89592454	GT	AC	0.022955563328373573	0.06310280747482078	0.7163282409290492	12.0	0.36378038073081426	0.3153953435906872	1.0060015774685473	12.0	1.0	False	False										GBP2	-
chr1	ENSG00000162645.8	89594639	-0.00583206040518965	0.0436671230668705	False	False	89594661	GT	AC	0.02082545216598162	0.06535786759845706	0.7502858140347235	29.0	0.3186372648191058	0.3153953435906872	1.0060015774685473	12.0	1.0	False	False										GBP2	-
chr1	ENSG00000162645.8	89615540	0.00738678724032165	0.0218902348658679	False	False	89615550	A	T	0.06375121840063809	0.06337089307658791	0.3153953435906872	15.0	1.0060015774685473	0.3153953435906872	1.0060015774685473	12.0	1.0	True	False	89478606.0	0.4524387469736851	0.6124610306833618	chr1:89478606						GBP2	-
chr1	ENSG00000162645.8	89634465	-0.0413309313878146	0.0371894696175243	False	False	89634496	AAC	GTT	0.04730920500495893	0.06255231031678872	0.4501589356935545	8.0	0.756314271453238	0.3153953435906872	1.0060015774685473	12.0	1.0	False	False										GBP2	-
chr1	ENSG00000162645.8	89634658	-0.00260301973570355	0.0322435752086147	False	False	89634682	A	T	0.015822753170615978	0.06273772554549972	0.8010867564589971	9.0	0.25220476249399143	0.3153953435906872	1.0060015774685473	12.0	1.0	False	False										GBP2	-
chr1	ENSG00000162645.8	89653847	0.00363970214868186	0.0338567013430475	False	False	89653869	ATC	ATG	0.00025120914735844447	0.06166263965217821	0.9967525732292845	0.0	0.004073927888514753	0.3153953435906872	1.0060015774685473	12.0	1.0	False	False										GBP2	-
chr1	ENSG00000162645.8	89671978	0.0199936429387466	0.03709634221964	False	False	89672012	AAT	ATT	0.047721613446308056	0.06355598276944359	0.4534519469169104	16.0	0.7508595000320194	0.3153953435906872	1.0060015774685473	12.0	1.0	False	False										GBP2	-
chr1	ENSG00000162645.8	89682716	0.005262849511607721	0.0327867926655508	False	False	89682737	T	A	0.003642006353750122	0.06201695598753989	0.9532154781063078	3.0	0.05872597736789684	0.3153953435906872	1.0060015774685473	12.0	1.0	False	False										GBP2	-
chr1	ENSG00000162654.8	89553774	0.0225079201760658	0.0314612901930561	True	False	89553784	T	A	0.0171815081655209	0.06427294572989607	0.7894496954949667	21.0	0.2673210006232693	0.01950294017527712	2.3507081383913273	14.0	0.5067797535230761	False	False										GBP4	-
chr1	ENSG00000162654.8	89561223	0.0155906953203881	0.0274316772524671	False	False	89561263	AAAAT	ATTTT	0.007976901776180526	0.06468256473019245	0.9019543149906236	24.0	0.12332383246481068	0.01950294017527712	2.3507081383913273	14.0	0.5067797535230761	False	False										GBP4	-
chr1	ENSG00000162654.8	89571831	0.0335562868712176	0.0570709004949368	False	False	89571841	T	A	0.14788603416213905	0.06549841704595176	0.02490132578000972	35.0	2.257856614433698	0.01950294017527712	2.3507081383913273	14.0	0.5067797535230761	False	False										GBP4	-
chr1	ENSG00000162654.8	89581698	0.00720020597746707	0.0336245570747819	False	False	89581711	AT	AT	0.09032828550409956	0.06261245380034823	0.150354026389143	10.0	1.442656852135656	0.01950294017527712	2.3507081383913273	14.0	0.5067797535230761	False	False										GBP4	-
chr1	ENSG00000162654.8	89592434	0.0009544482745626711	0.0278613627356499	False	False	89592454	GT	AC	-0.06005294214209848	0.06300552192773876	0.34143724934402553	12.0	0.9531377616548181	0.01950294017527712	2.3507081383913273	14.0	0.5067797535230761	False	False										GBP4	-
chr1	ENSG00000162654.8	89594639	0.0187372246624742	0.0431225523207427	False	False	89594661	GT	AC	0.12634030977564656	0.06484821614577932	0.0525810918698188	29.0	1.948246494423725	0.01950294017527712	2.3507081383913273	14.0	0.5067797535230761	False	False										GBP4	-
chr1	ENSG00000162654.8	89615540	0.0067988259601539395	0.0204782125815404	False	False	89615550	A	T	0.013293183980049965	0.06349445274410104	0.8343392689970939	15.0	0.2093597693270137	0.01950294017527712	2.3507081383913273	14.0	0.5067797535230761	False	False										GBP4	-
chr1	ENSG00000162654.8	89634465	-0.0192916641229152	0.0394528617424115	False	False	89634496	AAC	GTT	0.06392264185571139	0.06249435726239565	0.30734596036761896	8.0	1.022854616894751	0.01950294017527712	2.3507081383913273	14.0	0.5067797535230761	False	False										GBP4	-
chr1	ENSG00000162654.8	89653847	-0.00739174235929987	0.030778573189214002	False	False	89653869	ATC	ATG	-0.07234178055695974	0.061501079368123976	0.2405512024144413	0.0	1.1762684704108544	0.01950294017527712	2.3507081383913273	14.0	0.5067797535230761	False	False										GBP4	-
chr1	ENSG00000162654.8	89671978	-0.00218355068919833	0.025740464672677	False	False	89672012	AAT	ATT	-0.06751184267060108	0.06348330620244673	0.2886127849548489	16.0	1.0634582019926222	0.01950294017527712	2.3507081383913273	14.0	0.5067797535230761	False	False										GBP4	-
chr1	ENSG00000162654.8	89682716	-0.00857910319116041	0.0319162510362478	False	False	89682737	T	A	-0.09399545478749982	0.06174279324122001	0.12913135988396873	3.0	1.5223712736849044	0.01950294017527712	2.3507081383913273	14.0	0.5067797535230761	False	False										GBP4	-
chr1	ENSG00000162654.8	89703000	-0.00482032578794868	0.0211959909521364	False	False	89703028	AAAT	ATTT	-0.010748393217890754	0.0629904399411615	0.864647452864123	11.0	0.17063530954745956	0.01950294017527712	2.3507081383913273	14.0	0.5067797535230761	False	False										GBP4	-
chr1	ENSG00000162654.8	89741510	0.0169979613392315	0.0328477516957094	False	False	89741544	AC	GT	0.10163162557025716	0.06266790185851932	0.10610748722766428	11.0	1.6217492935969573	0.01950294017527712	2.3507081383913273	14.0	0.5067797535230761	False	False										GBP4	-
chr1	ENSG00000213512.1	89561223	-0.0168775883476766	0.0296075787055361	False	False	89561263	AAAAT	ATTTT	0.00680964382296516	0.0646831229645548	0.9162443300116636	24.0	0.10527697969525564	0.00251072216763002	3.0539867410174515	14.0	0.11076288733381937	False	False										GBP7	-
chr1	ENSG00000213512.1	89571831	0.23949602110363502	0.0608058040175176	False	False	89571841	T	A	0.15662694100638466	0.0654092380859004	0.017448738503406728	35.0	2.394569109652221	0.00251072216763002	3.0539867410174515	14.0	0.11076288733381937	False	False										GBP7	-
chr1	ENSG00000213512.1	89581698	0.210739038972666	0.0644746304638012	False	False	89581711	AT	AT	0.12085529224921075	0.062408636726693625	0.053918180588950135	10.0	1.936515498303108	0.00251072216763002	3.0539867410174515	14.0	0.11076288733381937	False	False										GBP7	-
chr1	ENSG00000213512.1	89592434	0.144875391307547	0.0390756153622541	False	False	89592454	GT	AC	0.11863706912432145	0.06267367092495486	0.05951716036091127	12.0	1.8929331467814752	0.00251072216763002	3.0539867410174515	14.0	0.11076288733381937	False	False										GBP7	-
chr1	ENSG00000213512.1	89594639	0.186683165197304	0.0527826010907771	False	False	89594661	GT	AC	0.1376518571829189	0.06474974725931906	0.034558747969616534	29.0	2.125905706344011	0.00251072216763002	3.0539867410174515	14.0	0.11076288733381937	False	False										GBP7	-
chr1	ENSG00000213512.1	89615540	0.0153971383899095	0.0294713812408732	False	False	89615550	A	T	0.05287878866086165	0.06341122298491482	0.4051382998811138	15.0	0.8339026779761246	0.00251072216763002	3.0539867410174515	14.0	0.11076288733381937	False	False										GBP7	-
chr1	ENSG00000213512.1	89634465	-0.13608517023366698	0.0357584249657419	False	False	89634496	AAC	GTT	-0.14117105593322635	0.0619952791677325	0.02360739725722558	8.0	2.2771259010105966	0.00251072216763002	3.0539867410174515	14.0	0.11076288733381937	False	False										GBP7	-
chr1	ENSG00000213512.1	89634658	0.24524513721805902	0.0558999619434262	False	False	89634682	A	T	0.15043439035608486	0.06203153548382528	0.01600088962886734	9.0	2.4251276255334777	0.00251072216763002	3.0539867410174515	14.0	0.11076288733381937	False	False										GBP7	-
chr1	ENSG00000213512.1	89653847	-0.239304500804344	0.0706431157739965	False	False	89653869	ATC	ATG	-0.1547534896995309	0.06091979884530901	0.011652072543510642	0.0	2.5402823488056763	0.00251072216763002	3.0539867410174515	14.0	0.11076288733381937	False	False										GBP7	-
chr1	ENSG00000213512.1	89671978	-0.158239675529742	0.0790647755019186	False	False	89672012	AAT	ATT	-0.1009276565486814	0.06330357448905606	0.1121378275065228	16.0	1.5943437217140053	0.00251072216763002	3.0539867410174515	14.0	0.11076288733381937	False	False										GBP7	-
chr1	ENSG00000213512.1	89682716	-0.243783706626225	0.0765533885663513	False	False	89682737	T	A	-0.15819867107648716	0.0612364013309088	0.010329624813169177	3.0	2.583409012257503	0.00251072216763002	3.0539867410174515	14.0	0.11076288733381937	False	False										GBP7	-
chr1	ENSG00000213512.1	89703000	-0.153732001660591	0.0352645035982951	False	False	89703028	AAAT	ATTT	-0.15950920790020848	0.06218753041301148	0.010898365392727729	11.0	2.5649709329321495	0.00251072216763002	3.0539867410174515	14.0	0.11076288733381937	False	False										GBP7	-
chr1	ENSG00000213512.1	89741510	-0.021504229348263	0.0302942577591472	False	False	89741544	AC	GT	-0.07637166130577283	0.06281009957426724	0.22515557165277955	11.0	1.2159137117028493	0.00251072216763002	3.0539867410174515	14.0	0.11076288733381937	False	False										GBP7	-
chr1	ENSG00000162873.10	205377457	0.00479797265665627	0.0224739268252335	False	False	205377478	AC	GT	-0.016897970071835633	0.06650951288028488	0.7996736662091579	37.0	0.2540684684046848	0.00017910601663368746	3.8068302037809474	18.0	0.015743190770751866	False	False										KLHDC8A	-
chr1	ENSG00000162873.10	205396613	-0.00246070014409428	0.0223681056891593	False	False	205396648	AG	CT	0.0013749591287427255	0.0628694019184105	0.9825688266669184	10.0	0.021870084441507724	0.00017910601663368746	3.8068302037809474	18.0	0.015743190770751866	False	False										KLHDC8A	-
chr1	ENSG00000162873.10	205418699	0.0031014095800412	0.0335084273662728	False	False	205418744	ACAGC	CTGTG						0.00017910601663368746	3.8068302037809474	18.0	0.015743190770751866	False	False										KLHDC8A	-
chr1	ENSG00000162873.10	205423650	0.0149820219474187	0.0267046862704154	False	False	205423695	GT	AC	0.02483980771124846	0.06439578682491792	0.7000320767092665	22.0	0.3857365355094428	0.00017910601663368746	3.8068302037809474	18.0	0.015743190770751866	False	False										KLHDC8A	-
chr1	ENSG00000162873.10	205212512	0.00307768290682141	0.031165051093509	False	False	205212527	A	T	0.011915715200763722	0.06249556283409415	0.8489391921752597	7.0	0.19066497940655655	0.00017910601663368746	3.8068302037809474	18.0	0.015743190770751866	False	False										KLHDC8A	-
chr1	ENSG00000162873.10	205228322	0.0102164734432423	0.037457191044211	False	False	205228333	T	A	0.003930832702542045	0.06696443566357509	0.953243384847818	40.0	0.05870030358040034	0.00017910601663368746	3.8068302037809474	18.0	0.015743190770751866	False	False										KLHDC8A	-
chr1	ENSG00000162873.10	205230807	-0.00310945187815176	0.0278956137826996	False	False	205230819	A	T	0.02717385976862788	0.06785935513937748	0.6892236045071014	46.0	0.40044382550961516	0.00017910601663368746	3.8068302037809474	18.0	0.015743190770751866	False	False										KLHDC8A	-
chr1	ENSG00000162873.10	205233614	0.000229944328826256	0.0284745381284692	False	False	205233630	T	A	-0.0475711357363354	0.06765186745338278	0.4826966608535917	45.0	0.703175500205009	0.00017910601663368746	3.8068302037809474	18.0	0.015743190770751866	False	False										KLHDC8A	-
chr1	ENSG00000162873.10	205244154	-0.0347813370190652	0.0459854265487371	False	False	205244170	A	T	-0.11592580992172022	0.06465558054597667	0.0742575045708491	27.0	1.7929745420704284	0.00017910601663368746	3.8068302037809474	18.0	0.015743190770751866	False	False										KLHDC8A	-
chr1	ENSG00000162873.10	205246476	-0.0014712407388393599	0.0317666210834028	False	False	205246511	GTTT	AAAC	-0.03758769929098845	0.06307483586795108	0.5517641456313488	12.0	0.5959222687424719	0.00017910601663368746	3.8068302037809474	18.0	0.015743190770751866	False	False										KLHDC8A	-
chr1	ENSG00000162873.10	205250220	0.00839985203701276	0.0229796165165835	False	False	205250257	AAAC	GTTT	0.05386108378419778	0.06216691035304374	0.3870787294058656	5.0	0.8663947344064961	0.00017910601663368746	3.8068302037809474	18.0	0.015743190770751866	False	False										KLHDC8A	-
chr1	ENSG00000162873.10	205265371	-0.0171793731385554	0.0418374500059629	False	False	205265382	A	T						0.00017910601663368746	3.8068302037809474	18.0	0.015743190770751866	False	False										KLHDC8A	-
chr1	ENSG00000162873.10	205285001	-0.00764223798027883	0.0267266913739439	False	False	205285028	A	T	-0.040935906320735134	0.06269298556670065	0.5143737175508549	9.0	0.652958316639465	0.00017910601663368746	3.8068302037809474	18.0	0.015743190770751866	False	False										KLHDC8A	-
chr1	ENSG00000162873.10	205289372	0.0698018364201649	0.0607000080052868	False	False	205289409	GTTTT	AAAAC	0.2005386819915128	0.06560461255470844	0.0025103970495255947	40.0	3.0567771713350385	0.00017910601663368746	3.8068302037809474	18.0	0.015743190770751866	False	False										KLHDC8A	-
chr1	ENSG00000162873.10	205304588	-0.0454268995273931	0.0483506886539704	False	False	205304599	A	T	-0.15080192163489595	0.06726326044506101	0.025979961010086084	47.0	2.2419656828569483	0.00017910601663368746	3.8068302037809474	18.0	0.015743190770751866	False	False										KLHDC8A	-
chr1	ENSG00000162873.10	205310780	0.0756350032949419	0.0732038623418954	False	False	205310796	T	A	0.20941134395182068	0.061597351295362784	0.0007841817716412629	11.0	3.3996809854320102	0.00017910601663368746	3.8068302037809474	18.0	0.015743190770751866	False	False										KLHDC8A	-
chr1	ENSG00000162873.10	205328044	-0.140779217050062	0.0581733722014373	False	False	205328069	GT	AC	-0.18308560340888425	0.0616849903840372	0.00328292647992696	9.0	2.968073793463102	0.00017910601663368746	3.8068302037809474	18.0	0.015743190770751866	False	False										KLHDC8A	-
chr1	ENSG00000162873.10	205329906	-0.15052171424054503	0.0609412919685399	True	False	205329916	T	A	-0.2231961097767069	0.06385953928628371	0.0005671182429130122	30.0	3.4951099283086564	0.00017910601663368746	3.8068302037809474	18.0	0.015743190770751866	False	False										KLHDC8A	-
chr1	ENSG00000162873.10	205363496	-0.00615429669621341	0.0204410860408551	False	False	205363525	AATT	AATT	-0.03161634722377549	0.06234710189839855	0.6125180081226891	6.0	0.5071021147911221	0.00017910601663368746	3.8068302037809474	18.0	0.015743190770751866	False	False										KLHDC8A	-
chr1	ENSG00000186007.5	205377457	0.00928538106047398	0.0368441516916093	True	False	205377478	AC	GT										False	False										LEMD1	-
chr1	ENSG00000186007.5	205396613	0.007494277600612491	0.0334536446911339	False	False	205396648	AG	CT										False	False										LEMD1	-
chr1	ENSG00000186007.5	205418699	0.0012281577312864699	0.0437683193150946	False	False	205418744	ACAGC	CTGTG										False	False										LEMD1	-
chr1	ENSG00000186007.5	205423650	-0.0019971722978677896	0.036646592507263	False	False	205423695	GT	AC										False	False										LEMD1	-
chr1	ENSG00000186007.5	205437151	0.00217804133296305	0.0316608995108639	False	False	205437184	GT	AC										False	False										LEMD1	-
chr1	ENSG00000186007.5	205441493	0.00103066026714336	0.0307019262768593	False	False	205441511	AAAT	ATTT										False	False										LEMD1	-
chr1	ENSG00000186007.5	205456399	-0.0021695897348864603	0.0329125246693184	False	False	205456422	A	T										False	False										LEMD1	-
chr1	ENSG00000186007.5	205458531	-0.00886917385598628	0.0361206389701103	False	False	205458570	GT	AC										False	False										LEMD1	-
chr1	ENSG00000186007.5	205469111	-0.00488162497913195	0.0333157483894862	False	False	205469136	GT	AC										False	False										LEMD1	-
chr1	ENSG00000186007.5	205473729	-0.00810862603299664	0.043465009520125	False	False	205473761	CCT	AGG										False	False										LEMD1	-
chr1	ENSG00000186007.5	205265371	-0.00164042303517195	0.0400257634921052	False	False	205265382	A	T										False	False										LEMD1	-
chr1	ENSG00000186007.5	205285001	0.0017141830024524302	0.0324204592241305	False	False	205285028	A	T										False	False										LEMD1	-
chr1	ENSG00000186007.5	205289053	0.00218890532445975	0.0319400595298993	False	False	205289080	AC	GT										False	False										LEMD1	-
chr1	ENSG00000186007.5	205289372	0.00344203620957335	0.0328015171324054	False	False	205289409	GTTTT	AAAAC										False	False										LEMD1	-
chr1	ENSG00000186007.5	205304588	-0.0019147677992081102	0.0320758060995998	False	False	205304599	A	T										False	False										LEMD1	-
chr1	ENSG00000186007.5	205310780	0.000901785955094276	0.0333810603957363	False	False	205310796	T	A										False	False										LEMD1	-
chr1	ENSG00000186007.5	205328044	-0.00157874541251216	0.0329349430958	False	False	205328069	GT	AC										False	False										LEMD1	-
chr1	ENSG00000186007.5	205329906	-0.00669880503232439	0.0334618719048092	False	False	205329916	T	A										False	False										LEMD1	-
chr1	ENSG00000186007.5	205363496	-0.000377541426940301	0.0315472234250749	False	False	205363525	AATT	AATT										False	False										LEMD1	-
chr1	ENSG00000117322.12	207551045	0.278566114663654	0.0570613634338532	False	False	207551056	A	T	0.3434432952359547	0.06179307400904156	7.500900699969012e-08	32.0	5.557957760536433	2.19296244278061e-08	5.779767482585708	8.0	2.4611609854342667e-06	False	False										CR2	+
chr1	ENSG00000117322.12	207552782	0.190789146973825	0.0568728806747854	False	False	207552803	GT	AC	0.2755171343119638	0.06031708565286947	7.691840346208843e-06	9.0	4.567812442026641	2.19296244278061e-08	5.779767482585708	8.0	2.4611609854342667e-06	False	False										CR2	+
chr1	ENSG00000117322.12	207632657	-0.0187202515601406	0.0385970634445071	False	False	207632677	T	A	-0.11809299158305972	0.06740940482384421	0.08120755656402959	46.0	1.7518770843870082	2.19296244278061e-08	5.779767482585708	8.0	2.4611609854342667e-06	False	False										CR2	+
chr1	ENSG00000117322.12	207638754	0.00645036723306902	0.0218782564802227	False	False	207638768	AT	AT	-0.015008862547843897	0.062492960042418826	0.8103915632858589	7.0	0.2401688532221264	2.19296244278061e-08	5.779767482585708	8.0	2.4611609854342667e-06	False	False										CR2	+
chr1	ENSG00000117322.12	207652314	-0.0034269815917329803	0.0230367796337697	False	False	207652347	GTTTTT	AAAAAC	0.034982347015701916	0.06221917484661845	0.5744380601539045	5.0	0.5622438275971956	2.19296244278061e-08	5.779767482585708	8.0	2.4611609854342667e-06	False	False										CR2	+
chr1	ENSG00000117322.12	207668289	-0.00614964756933357	0.0260073537834723	False	False	207668305	T	A	-0.09163380816765118	0.07006373495924323	0.19240601667928106	61.0	1.3078635933547573	2.19296244278061e-08	5.779767482585708	8.0	2.4611609854342667e-06	False	False										CR2	+
chr1	ENSG00000117322.12	207675264	0.0081888317679057	0.025553324973267996	False	False	207675275	T	A	0.08330277980262307	0.06780488916591226	0.2205714608371706	47.0	1.2285659755123102	2.19296244278061e-08	5.779767482585708	8.0	2.4611609854342667e-06	False	False										CR2	+
chr1	ENSG00000196352.9	207551045	0.18228871544657896	0.0561480896270833	False	False	207551056	A	T	0.2004592697972099	0.06445966157494615	0.0021072060585158405	32.0	3.10984055608389	0.00016325978479034305	3.8271926192261696	10.0	0.008857956272551554	False	False										CD55	+
chr1	ENSG00000196352.9	207552782	0.18740001467770998	0.0582205391539308	False	False	207552803	GT	AC	0.1998107894097937	0.06148028454342961	0.0013099234845872904	9.0	3.24999779837791	0.00016325978479034305	3.8271926192261696	10.0	0.008857956272551554	False	False										CD55	+
chr1	ENSG00000196352.9	207555320	0.18389458014435198	0.054627798910318	False	False	207555352	AAAT	ATTT	0.2034167615240593	0.06155500195223931	0.0010886052381870103	10.0	3.3046341495024385	0.00016325978479034305	3.8271926192261696	10.0	0.008857956272551554	False	False										CD55	+
chr1	ENSG00000196352.9	207632657	-0.004908284533578271	0.0243673563908306	False	False	207632677	T	A	-0.031039027218870908	0.06785171480363666	0.6478025416239379	46.0	0.4574538360408144	0.00016325978479034305	3.8271926192261696	10.0	0.008857956272551554	False	False										CD55	+
chr1	ENSG00000196352.9	207415872	-0.18892824791562804	0.0548791008781299	False	False	207415894	GTTT	AAAC	-0.20919828692382908	0.0612367977527588	0.0007387647317983896	8.0	3.416218590796649	0.00016325978479034305	3.8271926192261696	10.0	0.008857956272551554	False	False										CD55	+
chr1	ENSG00000196352.9	207489004	-0.19918111446440898	0.0571474697219944	False	False	207489026	AC	GT	-0.2125056682371741	0.0606008803238633	0.0005344005814062656	3.0	3.506643255040208	0.00016325978479034305	3.8271926192261696	10.0	0.008857956272551554	False	False										CD55	+
chr1	ENSG00000196352.9	207494222	-0.18534917979606602	0.0606311054171972	False	False	207494283	AC	GT	-0.20295328021147327	0.06542477844179559	0.002168624363605104	39.0	3.102085861735525	0.00016325978479034305	3.8271926192261696	10.0	0.008857956272551554	False	False										CD55	+
chr1	ENSG00000196352.9	207508099	0.20268254192824398	0.0571114539040082	False	False	207508110	AG	CT	0.21676992030048076	0.06054276307044092	0.0004092225265842863	3.0	3.5804431331994384	0.00016325978479034305	3.8271926192261696	10.0	0.008857956272551554	False	False										CD55	+
chr1	ENSG00000196352.9	207511005	0.132821993588459	0.0581453606873281	False	False	207511017	A	T	0.15632074774669358	0.06881676189411859	0.024146934093066414	57.0	2.2715504688699033	0.00016325978479034305	3.8271926192261696	10.0	0.008857956272551554	False	False										CD55	+
chr1	ENSG00000203710.6	207632657	-0.048531320025429994	0.0453281875382587	False	False	207632677	T	A	-0.14290472469795876	0.06718768812972062	0.034553379544416445	46.0	2.1269480864120482	0.007373071773822401	2.704863830805991	6.0	0.13237828418886263	False	False										CR1	+
chr1	ENSG00000203710.6	207638754	0.0038963037268738296	0.0311990739936525	False	False	207638768	AT	AT	-0.04251370899005271	0.062443492722542876	0.4965913038130632	7.0	0.6808348978644613	0.007373071773822401	2.704863830805991	6.0	0.13237828418886263	False	False										CR1	+
chr1	ENSG00000203710.6	207652314	0.0010764300994751	0.0305400970454754	False	False	207652347	GTTTTT	AAAAAC	0.07376066248413937	0.06208769007146636	0.2359228065896841	5.0	1.1880078385785777	0.007373071773822401	2.704863830805991	6.0	0.13237828418886263	False	False										CR1	+
chr1	ENSG00000203710.6	207668289	0.00106897435980607	0.0233580871439799	False	False	207668305	T	A	0.06456381346024331	0.07021295450382213	0.3589085132039673	61.0	0.919542752708529	0.007373071773822401	2.704863830805991	6.0	0.13237828418886263	False	False										CR1	+
chr1	ENSG00000203710.6	207675264	0.00384046877266587	0.0311929628486185	False	False	207675275	T	A	0.08161231952902513	0.06781440594867523	0.2301134199820967	47.0	1.2034658180268178	0.007373071773822401	2.704863830805991	6.0	0.13237828418886263	False	False										CR1	+
chr1	ENSG00000117335.14	207959123	-0.0534819230345546	0.0468054433445917	False	False	207959136	T	A	-0.13799767935173696	0.06802318696291844	0.04374074652413296	51.0	2.0286858865781134	2.4085733671199428e-08	5.762625573536784	7.0	2.373518518726108e-06	False	False										CD46	+
chr1	ENSG00000117335.14	207989960	-0.14291104713773498	0.0491613794587266	False	False	207990005	AC	GT	-0.2592317996291875	0.06541325490839821	0.00010031460368344354	45.0	3.962985789228867	2.4085733671199428e-08	5.762625573536784	7.0	2.373518518726108e-06	False	False										CD46	+
chr1	ENSG00000117335.14	208013257	-0.00631349128854776	0.0247041230417498	False	False	208013286	AAC	GTT	-0.06846832759273981	0.0619911591690477	0.27040767289447765	4.0	1.1044853574366806	2.4085733671199428e-08	5.762625573536784	7.0	2.373518518726108e-06	False	False										CD46	+
chr1	ENSG00000117335.14	208021042	-0.11346357753644601	0.0635031649470228	False	False	208021052	A	T	-0.2484822088417057	0.06332174630473969	0.00011447521951377993	29.0	3.924121227577493	2.4085733671199428e-08	5.762625573536784	7.0	2.373518518726108e-06	False	False										CD46	+
chr1	ENSG00000117335.14	208045412	0.0568301682292568	0.0389999779495779	False	False	208045448	CT	AG	0.059918921176713325	0.06639949231083972	0.3678050187918058	37.0	0.9024002908969766	2.4085733671199428e-08	5.762625573536784	7.0	2.373518518726108e-06	False	False										CD46	+
chr1	ENSG00000117335.14	208053025	-0.0267466469914316	0.0366634783396508	False	False	208053039	T	A	-0.11454841880671295	0.061727970286027924	0.0646326600423081	4.0	1.8556971544006995	2.4085733671199428e-08	5.762625573536784	7.0	2.373518518726108e-06	False	False										CD46	+
chr1	ENSG00000197721.12	207959123	-0.00137601896723814	0.0242868350867266	False	False	207959136	T	A	-0.026810622846095002	0.06865559351748922	0.6965523593753621	51.0	0.3905089370360669	0.1784476742313226	1.3499011140078843	3.0	0.8138285237385645	False	False										CR1L	+
chr1	ENSG00000197721.12	207989960	-0.0141108258071772	0.0314531579559029	False	False	207990005	AC	GT	-0.003267373857628972	0.06772818462099366	0.961567183696052	45.0	0.04824245439196648	0.1784476742313226	1.3499011140078843	3.0	0.8138285237385645	False	False										CR1L	+
chr1	ENSG00000197721.12	207778683	-0.0300710173220014	0.0341378648053278	True	False	207778716	AC	GT	-0.0910471064499096	0.06744724150911237	0.1784476742313226	45.0	1.3499011140078843	0.1784476742313226	1.3499011140078843	3.0	0.8138285237385645	True	False	207809744.0	0.08526151901187194	0.24512305948143392	chr1:207809744						CR1L	+
chr1	ENSG00000163125.11	150256414	0.0494186181570264	0.0443922855490498	False	False	150256442	ATT	AAT	0.15279222370498807	0.06433013819009165	0.01834307225181392	27.0	2.3751266203330132	0.006867114460817594	2.7250603812791625	37.0	0.4819800353927317	False	False										RPRD2	+
chr1	ENSG00000163125.11	150257280	0.0456223872705683	0.0333666273942648	False	False	150257314	GTT	AAC	0.12270890385899745	0.061430661310901774	0.04680678825876346	2.0	1.9975188487385036	0.006867114460817594	2.7250603812791625	37.0	0.4819800353927317	False	False										RPRD2	+
chr1	ENSG00000163125.11	150265501	0.0190376072167811	0.0296119512549118	False	False	150265530	GT	AC	0.08626569599042068	0.06826344403849438	0.20771283082848147	50.0	1.2637173117397162	0.006867114460817594	2.7250603812791625	37.0	0.4819800353927317	False	False										RPRD2	+
chr1	ENSG00000163125.11	150270089	0.0485729719317808	0.0336727249781455	False	False	150270099	A	T	0.07956045959138543	0.06601668227729851	0.2293920853733944	35.0	1.2051568913626591	0.006867114460817594	2.7250603812791625	37.0	0.4819800353927317	False	False										RPRD2	+
chr1	ENSG00000163125.11	150284740	-0.00247473610984561	0.0184503707718069	False	False	150284769	GT	AC	0.0001987129934795176	0.06286946010493445	0.9974806023100776	10.0	0.003160723714627878	0.006867114460817594	2.7250603812791625	37.0	0.4819800353927317	False	False										RPRD2	+
chr1	ENSG00000163125.11	150314982	0.0023584732515716	0.0191823448068745	False	False	150315002	AC	GT	0.047669254091234514	0.062307372955129385	0.4449342006975525	6.0	0.7650660239770259	0.006867114460817594	2.7250603812791625	37.0	0.4819800353927317	False	False										RPRD2	+
chr1	ENSG00000163125.11	150317240	0.00674261086009245	0.0218504943443269	False	False	150317250	T	A	0.014836368699824206	0.06273867442304965	0.8132517195002537	9.0	0.2364788360012505	0.006867114460817594	2.7250603812791625	37.0	0.4819800353927317	False	False										RPRD2	+
chr1	ENSG00000163125.11	150326641	0.0650460373832368	0.0354470750594009	False	False	150326666	T	A	0.1070588257824248	0.06703250255802255	0.1116747102244202	43.0	1.5971181396630079	0.006867114460817594	2.7250603812791625	37.0	0.4819800353927317	False	False										RPRD2	+
chr1	ENSG00000163125.11	150329906	-0.12218216506649	0.0461704861893609	False	False	150329917	A	T	-0.09179813007966624	0.06537600474977474	0.16160957086403185	31.0	1.4041563174596186	0.006867114460817594	2.7250603812791625	37.0	0.4819800353927317	False	False										RPRD2	+
chr1	ENSG00000163125.11	150329988	0.136019355869492	0.0496800484598176	False	False	150330015	GTT	AAC	0.16548074655348768	0.061638313803949414	0.0077333426438851455	7.0	2.684705929494208	0.006867114460817594	2.7250603812791625	37.0	0.4819800353927317	False	False										RPRD2	+
chr1	ENSG00000163125.11	150335024	-0.137369575690584	0.0453841264161352	False	False	150335035	A	T	-0.14960046949081365	0.06606340635032168	0.024500438587840345	39.0	2.264498271516773	0.006867114460817594	2.7250603812791625	37.0	0.4819800353927317	False	False										RPRD2	+
chr1	ENSG00000163125.11	150344965	0.000252302919478825	0.0221279087167696	False	False	150344997	AC	GT	0.030603980499356493	0.06451948660345434	0.6356908812740711	23.0	0.4743370121255424	0.006867114460817594	2.7250603812791625	37.0	0.4819800353927317	False	False										RPRD2	+
chr1	ENSG00000163125.11	150351595	-0.11694738164895299	0.04188706063888	False	False	150351609	A	T	-0.0996754521484583	0.0634401582262236	0.11742779861898475	17.0	1.57117281758696	0.006867114460817594	2.7250603812791625	37.0	0.4819800353927317	False	False										RPRD2	+
chr1	ENSG00000163125.11	150352870	0.129573823429555	0.0418842768474943	False	False	150352887	T	A	0.163941144763371	0.061896640447091575	0.00858819533256492	9.0	2.648627511593391	0.006867114460817594	2.7250603812791625	37.0	0.4819800353927317	False	False										RPRD2	+
chr1	ENSG00000163125.11	150367842	0.00113231001475056	0.0236108841867431	False	False	150367876	GT	AC	0.026460706093270874	0.06833465722939637	0.698976428146731	49.0	0.3872223431873445	0.006867114460817594	2.7250603812791625	37.0	0.4819800353927317	False	False										RPRD2	+
chr1	ENSG00000163125.11	150377877	-0.116732429324917	0.0405142561629634	False	False	150377892	T	A	-0.09219282194118136	0.06187234596570027	0.1374281384392762	4.0	1.4900489144583209	0.006867114460817594	2.7250603812791625	37.0	0.4819800353927317	False	False										RPRD2	+
chr1	ENSG00000163125.11	150387808	-0.111070199277262	0.0397439430924208	False	False	150387831	AAT	ATT	-0.10776777558528296	0.06313024512049181	0.08906056813220407	15.0	1.7070704442790448	0.006867114460817594	2.7250603812791625	37.0	0.4819800353927317	False	False										RPRD2	+
chr1	ENSG00000163125.11	150394643	0.0035566040584995204	0.0218835845401478	False	False	150394667	AC	GT	-0.0021491276706466288	0.06428228620091181	0.9733571254293888	21.0	0.0334326576987261	0.006867114460817594	2.7250603812791625	37.0	0.4819800353927317	False	False										RPRD2	+
chr1	ENSG00000163125.11	150398120	-0.10097943920534899	0.0410222423440081	False	False	150398137	A	T	-0.09785460231813096	0.06787212589504157	0.15082805398843027	48.0	1.441749481509607	0.006867114460817594	2.7250603812791625	37.0	0.4819800353927317	False	False										RPRD2	+
chr1	ENSG00000163125.11	150434453	-0.10573640478532301	0.0477325812223307	False	False	150434474	A	T	-0.09322625704045764	0.0627197364255825	0.13842488881268208	11.0	1.486394273213686	0.006867114460817594	2.7250603812791625	37.0	0.4819800353927317	False	False										RPRD2	+
chr1	ENSG00000163125.11	150434922	0.12497618251158	0.0424765442463095	False	False	150434948	A	T	0.13182248838677293	0.06480156533522463	0.04305454068432831	29.0	2.0342485201529117	0.006867114460817594	2.7250603812791625	37.0	0.4819800353927317	False	False										RPRD2	+
chr1	ENSG00000163125.11	150440831	0.0950682600303045	0.0479663453835337	False	False	150440842	A	T	0.09437903204363844	0.06593100455029466	0.15366150145149346	35.0	1.4314817844409236	0.006867114460817594	2.7250603812791625	37.0	0.4819800353927317	False	False										RPRD2	+
chr1	ENSG00000163125.11	150441356	-0.0419494807917902	0.0386933019371192	False	False	150441366	A	T	0.025828361379875018	0.0680186826101513	0.7045229966467298	47.0	0.3797245166877184	0.006867114460817594	2.7250603812791625	37.0	0.4819800353927317	False	False										RPRD2	+
chr1	ENSG00000163125.11	150441430	-0.14955362839800798	0.0379764389824487	False	False	150441440	T	A	-0.15606587106503658	0.06705261170763094	0.020859240027564115	46.0	2.3275136805338703	0.006867114460817594	2.7250603812791625	37.0	0.4819800353927317	False	False										RPRD2	+
chr1	ENSG00000163125.11	150453052	0.0032187946196155	0.0208832074668618	False	False	150453062	T	A	0.0008677905996804531	0.06337240119080755	0.9890854665672848	14.0	0.0136935098461494	0.006867114460817594	2.7250603812791625	37.0	0.4819800353927317	False	False										RPRD2	+
chr1	ENSG00000163125.11	150453195	-0.117300929570855	0.0359186034191604	False	False	150453222	ATTTT	AAAAT	-0.08146065855609701	0.06266051833281923	0.19477323893775306	10.0	1.3000316742262084	0.006867114460817594	2.7250603812791625	37.0	0.4819800353927317	False	False										RPRD2	+
chr1	ENSG00000163125.11	150463531	0.085167716166068	0.0332384990347283	False	False	150463552	A	T	0.08784155620172474	0.06443458169344024	0.17408114601674993	24.0	1.3632672688036933	0.006867114460817594	2.7250603812791625	37.0	0.4819800353927317	False	False										RPRD2	+
chr1	ENSG00000163125.11	150471849	-0.00390671589074332	0.0204486183582706	False	False	150471859	T	A	0.0021963481628966782	0.06482021601006417	0.9729982981743563	25.0	0.03388369089291012	0.006867114460817594	2.7250603812791625	37.0	0.4819800353927317	False	False										RPRD2	+
chr1	ENSG00000163125.11	150476185	-0.0201783018566834	0.0289812854061423	False	False	150476215	AC	GT	-0.01479367115562713	0.06454265860956272	0.8189027312465151	23.0	0.22920765078981858	0.006867114460817594	2.7250603812791625	37.0	0.4819800353927317	False	False										RPRD2	+
chr1	ENSG00000163125.11	150478963	-0.11447200437654302	0.041227609089358	False	False	150478992	AC	GT	-0.16365644172403238	0.0659144659863064	0.013767085768934468	39.0	2.482860769258628	0.006867114460817594	2.7250603812791625	37.0	0.4819800353927317	False	False										RPRD2	+
chr1	ENSG00000163125.11	150480043	0.0346536383391282	0.0331036045574762	False	False	150480068	AAAT	ATTT	-0.0013927383753437855	0.06262236837349075	0.9822736877288883	8.0	0.022240269915012642	0.006867114460817594	2.7250603812791625	37.0	0.4819800353927317	False	False										RPRD2	+
chr1	ENSG00000163125.11	150497934	-0.0106567268800469	0.0342794390815159	False	False	150497956	AAAC	GTTT						0.006867114460817594	2.7250603812791625	37.0	0.4819800353927317	False	False										RPRD2	+
chr1	ENSG00000163125.11	150519468	0.007559725293892571	0.0326338951671037	False	False	150519479	A	T	0.10597965797193	0.06750211848855626	0.11786749055262705	46.0	1.5700197318977016	0.006867114460817594	2.7250603812791625	37.0	0.4819800353927317	False	False										RPRD2	+
chr1	ENSG00000163125.11	150521457	0.0153870138913881	0.037390685920694	False	False	150521475	CCGCG	CGCGG	0.10741724407625117	0.062260097556503524	0.08568524073936698	8.0	1.7252983578891075	0.006867114460817594	2.7250603812791625	37.0	0.4819800353927317	False	False										RPRD2	+
chr1	ENSG00000163125.11	150538521	-0.0306012706821595	0.038556427311469	False	False	150538550	GTTTT	AAAAC	0.04554303989171758	0.0623135610374889	0.4655250580997524	6.0	0.7308688371110442	0.006867114460817594	2.7250603812791625	37.0	0.4819800353927317	False	False										RPRD2	+
chr1	ENSG00000163125.11	150543904	0.00272366166884809	0.0198839078481473	False	False	150543916	A	T	0.02559918040739647	0.06882027840833876	0.7102873846122398	52.0	0.3719714740981735	0.006867114460817594	2.7250603812791625	37.0	0.4819800353927317	False	False										RPRD2	+
chr1	ENSG00000163125.11	150546390	-0.0609548494274647	0.0311934183480077	False	False	150546411	AAAAC	GTTTT	-0.10056618574342564	0.06182196515493368	0.10501546096260736	4.0	1.6267063897337142	0.006867114460817594	2.7250603812791625	37.0	0.4819800353927317	False	False										RPRD2	+
chr1	ENSG00000143374.10	150367842	-0.0887331752376574	0.0428535804362929	False	False	150367876	GT	AC	-0.16386685968038014	0.06743455298268285	0.01592260207363345	49.0	2.4300132859553627	0.0062720774946497535	2.7576260524421112	28.0	0.37024880552917394	False	False										TARS2	+
chr1	ENSG00000143374.10	150377877	-0.18490047019203198	0.0413336679433875	False	False	150377892	T	A	-0.14104929082623704	0.061515766807045034	0.022655790842462692	4.0	2.292896571844139	0.0062720774946497535	2.7576260524421112	28.0	0.37024880552917394	False	False										TARS2	+
chr1	ENSG00000143374.10	150387808	-0.167370383798414	0.0454425787189159	False	False	150387831	AAT	ATT	-0.12920739915051818	0.06296778003550567	0.04122356953847279	15.0	2.0519605277121404	0.0062720774946497535	2.7576260524421112	28.0	0.37024880552917394	False	False										TARS2	+
chr1	ENSG00000143374.10	150394643	0.086836200003896	0.0350119124206745	False	False	150394667	AC	GT	0.11448169357469425	0.06385980065596276	0.07426921271206656	21.0	1.7927035850213662	0.0062720774946497535	2.7576260524421112	28.0	0.37024880552917394	False	False										TARS2	+
chr1	ENSG00000143374.10	150398120	-0.00256837247858036	0.0297217122085343	False	False	150398137	A	T	0.0400467735015338	0.0681447247845593	0.557368917539365	48.0	0.5876723932504292	0.0062720774946497535	2.7576260524421112	28.0	0.37024880552917394	False	False										TARS2	+
chr1	ENSG00000143374.10	150432871	0.11645946871310302	0.0543764321966527	False	False	150432897	GTT	AAC	0.07997808669038999	0.061937928376876526	0.19776413270245813	4.0	1.2912618937421299	0.0062720774946497535	2.7576260524421112	28.0	0.37024880552917394	False	False										TARS2	+
chr1	ENSG00000143374.10	150434453	-0.0265942767649506	0.0506712295468978	False	False	150434474	A	T	-0.009117082186941013	0.06299146070914223	0.8850356277923972	11.0	0.14473520830130251	0.0062720774946497535	2.7576260524421112	28.0	0.37024880552917394	False	False										TARS2	+
chr1	ENSG00000143374.10	150434922	0.0445188035223649	0.0520230434130407	False	False	150434948	A	T	-0.003887096124270712	0.06537155117420641	0.9526352106138554	29.0	0.059461586186200815	0.0062720774946497535	2.7576260524421112	28.0	0.37024880552917394	False	False										TARS2	+
chr1	ENSG00000143374.10	150440831	0.0162930808362893	0.0426984484202545	False	False	150440842	A	T	-0.0040785641821896226	0.06622606702147192	0.9509468911523602	35.0	0.061585480848006025	0.0062720774946497535	2.7576260524421112	28.0	0.37024880552917394	False	False										TARS2	+
chr1	ENSG00000143374.10	150441356	-0.00289660261143131	0.0295372055598657	False	False	150441366	A	T	0.03140969005119095	0.06800780971530118	0.644650722304092	47.0	0.46185416325978274	0.0062720774946497535	2.7576260524421112	28.0	0.37024880552917394	False	False										TARS2	+
chr1	ENSG00000143374.10	150441430	-0.144689821547449	0.0558318536718895	False	False	150441440	T	A	-0.1147704107549842	0.06743584603862621	0.09020252665333227	46.0	1.701919935715576	0.0062720774946497535	2.7576260524421112	28.0	0.37024880552917394	False	False										TARS2	+
chr1	ENSG00000143374.10	150453052	0.0926476603102665	0.041000366071552004	False	False	150453062	T	A	0.13057967491106445	0.06282981886457029	0.0387054800876878	14.0	2.07830735900304	0.0062720774946497535	2.7576260524421112	28.0	0.37024880552917394	False	False										TARS2	+
chr1	ENSG00000143374.10	150453195	-0.15629933732836	0.0405618275265927	False	False	150453222	ATTTT	AAAAT	-0.10886824835193992	0.06249577707475119	0.08272202101474899	10.0	1.742009675657327	0.0062720774946497535	2.7576260524421112	28.0	0.37024880552917394	False	False										TARS2	+
chr1	ENSG00000143374.10	150471849	-0.0852193482812186	0.0391463248713729	False	False	150471859	T	A	-0.10310535584351466	0.0644749083367074	0.11111287662385573	25.0	1.5991547487755613	0.0062720774946497535	2.7576260524421112	28.0	0.37024880552917394	False	False										TARS2	+
chr1	ENSG00000143374.10	150476185	-0.00137405240069652	0.0281890712504884	False	False	150476215	AC	GT	0.03637329437260766	0.06450700812884852	0.5733719860892017	23.0	0.5638657787376279	0.0062720774946497535	2.7576260524421112	28.0	0.37024880552917394	False	False										TARS2	+
chr1	ENSG00000143374.10	150478963	-0.16074893979158	0.0486327278468719	False	False	150478992	AC	GT	-0.1806294197260777	0.06571628048751299	0.006472515514563884	39.0	2.748625125860552	0.0062720774946497535	2.7576260524421112	28.0	0.37024880552917394	False	False										TARS2	+
chr1	ENSG00000143374.10	150480043	0.00188353150799877	0.0207222728446953	False	False	150480068	AAAT	ATTT	-0.023255630285887008	0.0626054929513881	0.7106010911102484	8.0	0.37146309675964906	0.0062720774946497535	2.7576260524421112	28.0	0.37024880552917394	False	False										TARS2	+
chr1	ENSG00000143374.10	150497934	-0.0129238866039251	0.0432362653100216	False	False	150497956	AAAC	GTTT						0.0062720774946497535	2.7576260524421112	28.0	0.37024880552917394	False	False										TARS2	+
chr1	ENSG00000143374.10	150519468	-0.0312005413808482	0.0338956466193103	False	False	150519479	A	T	-0.09504029929006398	0.0675771394522416	0.16103662214444212	46.0	1.406397193791123	0.0062720774946497535	2.7576260524421112	28.0	0.37024880552917394	False	False										TARS2	+
chr1	ENSG00000143374.10	150521457	-0.0315131375159733	0.0350136315738264	False	False	150521475	CCGCG	CGCGG	0.003421155743080001	0.06262206263138677	0.9564745848004832	8.0	0.05463179587708575	0.0062720774946497535	2.7576260524421112	28.0	0.37024880552917394	False	False										TARS2	+
chr1	ENSG00000143374.10	150538521	0.000140869913958657	0.0263740105346342	False	False	150538550	GTTTT	AAAAC	0.07029927297877786	0.06222395888415142	0.2596230388699737	6.0	1.1297782114709394	0.0062720774946497535	2.7576260524421112	28.0	0.37024880552917394	False	False										TARS2	+
chr1	ENSG00000143374.10	150543904	-0.0136190308099713	0.0312176047705874	False	False	150543916	A	T	-0.11422820483008125	0.06839223083081591	0.09636397429187107	52.0	1.67019270233561	0.0062720774946497535	2.7576260524421112	28.0	0.37024880552917394	False	False										TARS2	+
chr1	ENSG00000143374.10	150546390	-0.0373961966686763	0.0395332402921164	False	False	150546411	AAAAC	GTTTT	0.03207584679386899	0.06210500325073628	0.6059615286957784	4.0	0.5164776606543164	0.0062720774946497535	2.7576260524421112	28.0	0.37024880552917394	False	False										TARS2	+
chr1	ENSG00000143374.10	150552235	0.0415124736856838	0.0355128228307127	False	False	150552290	CCGGGG	CCCCGG	0.07255920395753526	0.062457363085643924	0.2464274086266845	8.0	1.1617397913203493	0.0062720774946497535	2.7576260524421112	28.0	0.37024880552917394	False	False										TARS2	+
chr1	ENSG00000143374.10	150557214	0.0492230559778217	0.0420230115874843	False	False	150557225	A	T	-0.006157912569767785	0.0678831362331731	0.9278039718227988	46.0	0.09071343652443888	0.0062720774946497535	2.7576260524421112	28.0	0.37024880552917394	False	False										TARS2	+
chr1	ENSG00000143374.10	150565506	-0.0030436422996506698	0.0229551555674667	False	False	150565529	ATTT	AAAT	0.03171592857998635	0.0642500956642793	0.6220135156848956	21.0	0.49363239466146414	0.0062720774946497535	2.7576260524421112	28.0	0.37024880552917394	False	False										TARS2	+
chr1	ENSG00000143374.10	150578434	0.0338384740113291	0.0346872282703229	False	False	150578450	T	A	-0.01851910997115016	0.0634891736569047	0.7707680609609014	15.0	0.29168925825412967	0.0062720774946497535	2.7576260524421112	28.0	0.37024880552917394	False	False										TARS2	+
chr1	ENSG00000143374.10	150579703	-0.0119014094341376	0.0293791805757849	False	False	150579716	A	T	0.02329711045865364	0.06802291432563835	0.7323158423180389	47.0	0.34248915515624684	0.0062720774946497535	2.7576260524421112	28.0	0.37024880552917394	False	False										TARS2	+
chr1	ENSG00000143369.10	150387808	0.00135046945977738	0.0352562343398221	False	False	150387831	AAT	ATT	0.05952723447287521	0.06338745768492457	0.3485925396881563	15.0	0.9391011510315322	0.3371424270107901	0.9619559229001514	26.0	1.0	False	False										ECM1	+
chr1	ENSG00000143369.10	150394643	-0.040768026402160006	0.0362513975549534	False	False	150394667	AC	GT	-0.011043106300740395	0.06427851490603803	0.8637376395411105	21.0	0.17180089360936768	0.3371424270107901	0.9619559229001514	26.0	1.0	False	False										ECM1	+
chr1	ENSG00000143369.10	150398120	-0.0357682188501509	0.0473820760610316	False	False	150398137	A	T	0.030241471465756637	0.06816824103347592	0.6577562884405925	48.0	0.4436299221936168	0.3371424270107901	0.9619559229001514	26.0	1.0	False	False										ECM1	+
chr1	ENSG00000143369.10	150432871	0.00626913121703088	0.0243977456053067	False	False	150432897	GTT	AAC	-0.012976391893693269	0.06213174485820574	0.8347272762303413	4.0	0.208852848464298	0.3371424270107901	0.9619559229001514	26.0	1.0	False	False										ECM1	+
chr1	ENSG00000143369.10	150434453	-0.0504933995035977	0.0435003989824658	False	False	150434474	A	T	0.018907681325507755	0.06298281762370588	0.7642692015745324	11.0	0.3002038022254368	0.3371424270107901	0.9619559229001514	26.0	1.0	False	False										ECM1	+
chr1	ENSG00000143369.10	150434922	0.0302122164299911	0.0377978546711601	False	False	150434948	A	T	-0.0021534245799441284	0.06537189347303886	0.9737496075046372	29.0	0.032941138240584374	0.3371424270107901	0.9619559229001514	26.0	1.0	False	False										ECM1	+
chr1	ENSG00000143369.10	150440831	0.0560230450447958	0.0482404645729053	False	False	150440842	A	T	-0.01697826214495399	0.06621707187695995	0.7978708016264373	35.0	0.25640309460529814	0.3371424270107901	0.9619559229001514	26.0	1.0	False	False										ECM1	+
chr1	ENSG00000143369.10	150441356	-0.0180626281706172	0.0281612524802612	False	False	150441366	A	T	0.002942471744783856	0.06804108718743608	0.9655457748457362	47.0	0.04324551335692339	0.3371424270107901	0.9619559229001514	26.0	1.0	False	False										ECM1	+
chr1	ENSG00000143369.10	150441430	-0.00356451284806885	0.0284262285972458	False	False	150441440	T	A	0.06516303262424586	0.06774014388080192	0.3371424270107901	46.0	0.9619559229001514	0.3371424270107901	0.9619559229001514	26.0	1.0	True	False	150424636.0	0.654557554036135	0.7731138466650196	chr1:150424636						ECM1	+
chr1	ENSG00000143369.10	150453052	-0.0350660751117649	0.0390351101826388	False	False	150453062	T	A	-0.0449668286303905	0.06330832261354168	0.478193316526766	14.0	0.7102830524334895	0.3371424270107901	0.9619559229001514	26.0	1.0	False	False										ECM1	+
chr1	ENSG00000143369.10	150453195	-0.00041182605349853997	0.0286980405457337	False	False	150453222	ATTTT	AAAAT	0.05995852926009417	0.06275635094607604	0.3402784995243112	10.0	0.9554177124099213	0.3371424270107901	0.9619559229001514	26.0	1.0	False	False										ECM1	+
chr1	ENSG00000143369.10	150463531	-0.008155413481206191	0.0272867196204636	False	False	150463552	A	T	-0.03628006635250074	0.06464203836997529	0.5751558977590925	24.0	0.5612457043024185	0.3371424270107901	0.9619559229001514	26.0	1.0	False	False										ECM1	+
chr1	ENSG00000143369.10	150471849	0.0460256132630214	0.0371991795090386	False	False	150471859	T	A	0.01985050806489786	0.06480760010057847	0.7596447205117793	25.0	0.3062990765603227	0.3371424270107901	0.9619559229001514	26.0	1.0	False	False										ECM1	+
chr1	ENSG00000143369.10	150476185	-0.0378508992245168	0.0544500866226312	False	False	150476215	AC	GT	0.016734539190174477	0.06454068339679529	0.7956363238710533	23.0	0.2592866748449307	0.3371424270107901	0.9619559229001514	26.0	1.0	False	False										ECM1	+
chr1	ENSG00000143369.10	150478963	0.0609588331740622	0.0365800870802233	False	False	150478992	AC	GT	0.02137230140723816	0.0668000489444778	0.7493087031466209	39.0	0.3199443974210584	0.3371424270107901	0.9619559229001514	26.0	1.0	False	False										ECM1	+
chr1	ENSG00000143369.10	150480043	0.0379379869979524	0.0433177578408095	False	False	150480068	AAAT	ATTT	0.0008976126619709336	0.0626224038807985	0.9885749373670308	8.0	0.014333730523656291	0.3371424270107901	0.9619559229001514	26.0	1.0	False	False										ECM1	+
chr1	ENSG00000143369.10	150497934	-0.132450878701527	0.0683253958612049	True	False	150497956	AAAC	GTTT						0.3371424270107901	0.9619559229001514	26.0	1.0	False	False										ECM1	+
chr1	ENSG00000143369.10	150519468	-0.0036983112874097103	0.0340116728556109	False	False	150519479	A	T	0.05242197392564811	0.0677910838124663	0.4401939935661331	46.0	0.7732871489511144	0.3371424270107901	0.9619559229001514	26.0	1.0	False	False										ECM1	+
chr1	ENSG00000143369.10	150521457	-0.00343425696655318	0.0218637247608626	False	False	150521475	CCGCG	CGCGG	-0.0009095972078570095	0.06262240320264133	0.988422405320032	8.0	0.01452510860871344	0.3371424270107901	0.9619559229001514	26.0	1.0	False	False										ECM1	+
chr1	ENSG00000143369.10	150538521	-0.0133903097269707	0.0264065180547175	False	False	150538550	GTTTT	AAAAC	-0.014874049031939384	0.06237138557060967	0.8117023333073189	6.0	0.23847552681190168	0.3371424270107901	0.9619559229001514	26.0	1.0	False	False										ECM1	+
chr1	ENSG00000143369.10	150543904	-0.00394324287993036	0.021076187383303	False	False	150543916	A	T	0.017172326534192334	0.06883268784266992	0.8032327979504252	52.0	0.2494792383154196	0.3371424270107901	0.9619559229001514	26.0	1.0	False	False										ECM1	+
chr1	ENSG00000143369.10	150546390	-0.009009385528410671	0.0233815624968082	False	False	150546411	AAAAC	GTTTT	-0.03208325614152019	0.06210498847388307	0.6058782583332634	4.0	0.5165970871246859	0.3371424270107901	0.9619559229001514	26.0	1.0	False	False										ECM1	+
chr1	ENSG00000143369.10	150552235	-0.034155155112095	0.03338892484105	False	False	150552290	CCGGGG	CCCCGG	-0.04621612380754789	0.06255551479271193	0.4607068535778839	8.0	0.7388017501045699	0.3371424270107901	0.9619559229001514	26.0	1.0	False	False										ECM1	+
chr1	ENSG00000143369.10	150557214	0.0034870582570896602	0.023731842566575	False	False	150557225	A	T	-0.007923889153399736	0.06788229213251752	0.9071821034315529	46.0	0.11672984079457698	0.3371424270107901	0.9619559229001514	26.0	1.0	False	False										ECM1	+
chr1	ENSG00000143369.10	150565506	0.00967196429511283	0.0236051250140782	False	False	150565529	ATTT	AAAT	0.0016609350076358944	0.06428234598512117	0.9794077495451012	21.0	0.02583812059411048	0.3371424270107901	0.9619559229001514	26.0	1.0	False	False										ECM1	+
chr1	ENSG00000143369.10	150578434	0.00714380735195465	0.0223969511809528	False	False	150578450	T	A	-0.006049608786385722	0.06349890150921625	0.924176449221477	15.0	0.0952710778076638	0.3371424270107901	0.9619559229001514	26.0	1.0	False	False										ECM1	+
chr1	ENSG00000143369.10	150579703	0.0009454218070516551	0.0226650762047725	False	False	150579716	A	T	0.057786545406670185	0.06792768196868429	0.3958742565913171	47.0	0.8507068654765914	0.3371424270107901	0.9619559229001514	26.0	1.0	False	False										ECM1	+
chr1	ENSG00000117394.15	43327324	0.00479703596422882	0.0234031324007283	False	False	43327343	AC	GT	-0.02541107808845857	0.062116911726468736	0.68281558069304	4.0	0.4090846982276908	0.1942219230226059	1.301551181121039	8.0	1.0	False	False										SLC2A1	-
chr1	ENSG00000117394.15	43327533	0.0256662914947686	0.0306277862721322	False	False	43327552	AC	GT	0.06232720131231289	0.0640253074955801	0.3312840354479407	20.0	0.9734775786374094	0.1942219230226059	1.301551181121039	8.0	1.0	False	False										SLC2A1	-
chr1	ENSG00000117394.15	43340741	0.0009575327114712199	0.019935437889722	False	False	43340790	GT	AC	0.019051740720250367	0.06756147314682785	0.7782165589959152	44.0	0.28199119754014546	0.1942219230226059	1.301551181121039	8.0	1.0	False	False										SLC2A1	-
chr1	ENSG00000117394.15	43364018	0.0371180984502037	0.0344879842599769	True	False	43364034	GTT	AAC	0.08045709326973335	0.06181631151871789	0.1942219230226059	3.0	1.301551181121039	0.1942219230226059	1.301551181121039	8.0	1.0	True	False	43491417.0	0.17298521893372928	0.347395072812508	chr1:43491417						SLC2A1	-
chr1	ENSG00000117394.15	43432433	0.0115753599941387	0.0251782228018624	False	False	43432461	T	A	0.0670991299806351	0.06622274875500787	0.3120272420732079	36.0	1.0132338394600533	0.1942219230226059	1.301551181121039	8.0	1.0	False	False										SLC2A1	-
chr1	ENSG00000117394.15	43463293	-0.0254965070552186	0.031273504634914	False	False	43463309	T	A	-0.01662187969819894	0.06467568636156995	0.797397162236112	24.0	0.25700352997066295	0.1942219230226059	1.301551181121039	8.0	1.0	False	False										SLC2A1	-
chr1	ENSG00000117394.15	43464901	-0.00133531955191488	0.0241891350836306	False	False	43464920	AG	CT	-0.030856386486899475	0.0627157028463815	0.6231413499620114	9.0	0.4920041566380977	0.1942219230226059	1.301551181121039	8.0	1.0	False	False										SLC2A1	-
chr1	ENSG00000117394.15	43520184	-0.00544228162956998	0.0254081937610013	False	False	43520223	ATTT	AAAT	-0.07649982432674472	0.06490370235966063	0.2397179795048339	27.0	1.1786665713278537	0.1942219230226059	1.301551181121039	8.0	1.0	False	False										SLC2A1	-
chr1	ENSG00000117407.12	44354876	-0.20974285855056699	0.0359865221210035	True	True	44354905	AC	GT	-0.1831876368122698	0.06735939240492196	0.0070763809199184124	50.0	2.719555956073087	0.0011663591612167382	3.2904852529009387	3.0	0.016877101789214345	False	False										ARTN	+
chr1	ENSG00000117407.12	44496839	0.00446696003662865	0.0194365428962772	False	False	44496875	AC	GT	0.00999139308387558	0.06550890815367036	0.8789091172240641	30.0	0.15251960940087472	0.0011663591612167382	3.2904852529009387	3.0	0.016877101789214345	False	False										ARTN	+
chr1	ENSG00000117408.6	44354876	-0.008716821850179371	0.0330375523719285	False	False	44354905	AC	GT	-0.04826885298701851	0.06843900398759244	0.4814048130930901	50.0	0.7052828091386215	0.08809815019794356	1.7126994795048456	9.0	1.0	False	False										IPO13	+
chr1	ENSG00000117408.6	44459116	0.0139364858942004	0.0282862319045697	False	False	44459127	A	T	0.004936188393368809	0.06772772100745048	0.9419661782752498	45.0	0.07288283615546133	0.08809815019794356	1.7126994795048456	9.0	1.0	False	False										IPO13	+
chr1	ENSG00000117408.6	44496839	-0.0407149569133698	0.0401794357241624	False	False	44496875	AC	GT	-0.1115029887004928	0.06510365071911457	0.08809815019794356	30.0	1.7126994795048456	0.08809815019794356	1.7126994795048456	9.0	1.0	True	False	44465419.0	0.10696373347835876	0.27368431265512017	chr1:44465419						IPO13	+
chr1	ENSG00000117408.6	44502995	0.0011294433097631198	0.0208380199467952	False	False	44503027	GT	AC	0.03447670213346099	0.06604257449806057	0.6021487881237616	34.0	0.5220375249676774	0.08809815019794356	1.7126994795048456	9.0	1.0	False	False										IPO13	+
chr1	ENSG00000117408.6	44504850	0.0166928425432606	0.0281795693177924	False	False	44504860	T	A	0.05083176418243676	0.062056647796305216	0.41347173209039	4.0	0.8191187566122968	0.08809815019794356	1.7126994795048456	9.0	1.0	False	False										IPO13	+
chr1	ENSG00000117408.6	44512201	0.00189936821811127	0.022610506880708	False	False	44512240	AC	GT	-0.03700685340700932	0.06632686689608294	0.5774306544627739	36.0	0.5579466532768613	0.08809815019794356	1.7126994795048456	9.0	1.0	False	False										IPO13	+
chr1	ENSG00000117408.6	44513665	-0.00508356736269978	0.0232072387345766	False	False	44513712	GT	AC	0.028076842906350742	0.06678896972703104	0.6746098170388101	39.0	0.4203814345557631	0.08809815019794356	1.7126994795048456	9.0	1.0	False	False										IPO13	+
chr1	ENSG00000117408.6	44516589	0.00136546208897846	0.018115723942371997	False	False	44516599	A	T	0.010577148761186352	0.0628659444535111	0.8665216093282933	10.0	0.16824926203102022	0.08809815019794356	1.7126994795048456	9.0	1.0	False	False										IPO13	+
chr1	ENSG00000117408.6	44528236	0.0669434992542839	0.0370116127154628	True	False	44528246	A	T	0.10081325583965632	0.06692457723603322	0.13339991070569426	42.0	1.5063712017799182	0.08809815019794356	1.7126994795048456	9.0	1.0	False	False										IPO13	+
chr1	ENSG00000117410.9	44354876	0.00339895675036112	0.0204571481675386	False	False	44354905	AC	GT	0.007452088145286868	0.06851696840594447	0.91349312703711	50.0	0.1087626659302155	0.008252946770963937	2.662273270888485	13.0	0.25869598934785043	False	False										ATP6V0B	+
chr1	ENSG00000117410.9	44459116	-0.0595736523452325	0.0420756468220113	False	False	44459127	A	T	-0.11112943071292974	0.06730903158005651	0.10017166249607844	45.0	1.651032975875664	0.008252946770963937	2.662273270888485	13.0	0.25869598934785043	False	False										ATP6V0B	+
chr1	ENSG00000117410.9	44496839	0.007526763681507241	0.0253220272618482	False	False	44496875	AC	GT	-0.014695161505376534	0.06550510422166769	0.8226923625350047	30.0	0.22433612891674	0.008252946770963937	2.662273270888485	13.0	0.25869598934785043	False	False										ATP6V0B	+
chr1	ENSG00000117410.9	44502995	-0.0485097128917067	0.0387515558921546	False	False	44503027	GT	AC	-0.0986844043150659	0.06575930001622864	0.13481292820507065	34.0	1.5006912222409867	0.008252946770963937	2.662273270888485	13.0	0.25869598934785043	False	False										ATP6V0B	+
chr1	ENSG00000117410.9	44504850	0.000483400863157878	0.0208983928091418	False	False	44504860	T	A	0.04546022053176267	0.06207273627141676	0.4646048846752408	4.0	0.7323701718736086	0.008252946770963937	2.662273270888485	13.0	0.25869598934785043	False	False										ATP6V0B	+
chr1	ENSG00000117410.9	44512201	0.0389187955741128	0.0373388004185584	False	False	44512240	AC	GT	0.10022521080777888	0.06603813165983193	0.13048475785164135	36.0	1.5176869528055024	0.008252946770963937	2.662273270888485	13.0	0.25869598934785043	False	False										ATP6V0B	+
chr1	ENSG00000117410.9	44513665	-0.0122268794422115	0.0251112627210465	False	False	44513712	GT	AC	-0.08116765699551379	0.06659485083919034	0.22419156200221896	39.0	1.218827821861379	0.008252946770963937	2.662273270888485	13.0	0.25869598934785043	False	False										ATP6V0B	+
chr1	ENSG00000117410.9	44516589	0.005374995638271	0.0200187898720184	False	False	44516599	A	T	0.05120589261313574	0.06278698401662489	0.41552496224947455	10.0	0.8155494871290094	0.008252946770963937	2.662273270888485	13.0	0.25869598934785043	False	False										ATP6V0B	+
chr1	ENSG00000117410.9	44528236	0.0221399346638244	0.0335131359347958	False	False	44528246	A	T	0.12299869952388165	0.06675650763659348	0.0667419796537893	42.0	1.8424975163988095	0.008252946770963937	2.662273270888485	13.0	0.25869598934785043	False	False										ATP6V0B	+
chr1	ENSG00000117410.9	44537841	0.0199384836200612	0.0289844918551291	False	False	44537858	T	A	0.07489858541725103	0.06518842517932978	0.2517474825802303	29.0	1.148955281726919	0.008252946770963937	2.662273270888485	13.0	0.25869598934785043	False	False										ATP6V0B	+
chr1	ENSG00000117410.9	44540786	-0.00873221538656452	0.0231527095376659	False	False	44540820	AC	GT	-0.05672691096368434	0.06471599420365015	0.3816140874535549	25.0	0.8765516417035094	0.008252946770963937	2.662273270888485	13.0	0.25869598934785043	False	False										ATP6V0B	+
chr1	ENSG00000117410.9	44542389	0.000848020508766477	0.0198979828468241	False	False	44542412	CTTT	AAAG	0.01889572381117639	0.06756167321618133	0.7799861431342936	44.0	0.2796811107788073	0.008252946770963937	2.662273270888485	13.0	0.25869598934785043	False	False										ATP6V0B	+
chr1	ENSG00000117411.12	44354876	0.0295860374676111	0.0361039629375404	True	False	44354905	AC	GT	0.13210717399599575	0.06791833312551418	0.05308053672849461	50.0	1.9450885779522822	0.05308053672849461	1.9450885779522822	16.0	1.0	True	False	44387228.0	0.197526919365856	0.37437350990462276	chr1:44387228						B4GALT2	+
chr1	ENSG00000117411.12	44459116	-0.00338512685931333	0.026201112530268997	False	False	44459127	A	T	-0.04974618509541723	0.06764469089836997	0.4628838506247142	45.0	0.7354041305348911	0.05308053672849461	1.9450885779522822	16.0	1.0	False	False										B4GALT2	+
chr1	ENSG00000117411.12	44496839	0.0100837112844872	0.0279702807449049	False	False	44496875	AC	GT	-0.0023951695701993764	0.0655119902914195	0.9708665179967731	30.0	0.03656078161485938	0.05308053672849461	1.9450885779522822	16.0	1.0	False	False										B4GALT2	+
chr1	ENSG00000117411.12	44502995	-0.0211651974085095	0.0387652008095136	False	False	44503027	GT	AC	-0.10943041661752187	0.0656850027055792	0.0970831029738365	34.0	1.6659878527831284	0.05308053672849461	1.9450885779522822	16.0	1.0	False	False										B4GALT2	+
chr1	ENSG00000117411.12	44504850	-0.00347123411089487	0.0206612918901128	False	False	44504860	T	A	8.011163231429457e-05	0.06213697640072635	0.9989723003637654	4.0	0.0012892747113674831	0.05308053672849461	1.9450885779522822	16.0	1.0	False	False										B4GALT2	+
chr1	ENSG00000117411.12	44512201	-0.00881914962981146	0.0272505925463676	False	False	44512240	AC	GT	-0.0006528814764136309	0.0663723170142524	0.992160252076731	36.0	0.009836653378748778	0.05308053672849461	1.9450885779522822	16.0	1.0	False	False										B4GALT2	+
chr1	ENSG00000117411.12	44513665	0.0220066453774277	0.031994427552793	False	False	44513712	GT	AC	0.12747344444907144	0.06627023009726274	0.05567981768708809	39.0	1.9235400912594185	0.05308053672849461	1.9450885779522822	16.0	1.0	False	False										B4GALT2	+
chr1	ENSG00000117411.12	44516589	0.0040868597084375395	0.0202293987749666	False	False	44516599	A	T	0.054688769515300634	0.06277537401688722	0.3844807480635444	10.0	0.8711818985035245	0.05308053672849461	1.9450885779522822	16.0	1.0	False	False										B4GALT2	+
chr1	ENSG00000117411.12	44528236	-0.0124643762814875	0.027119554532979002	False	False	44528246	A	T	-0.09151872166488458	0.06698498256717035	0.17324677490047127	42.0	1.366257303614472	0.05308053672849461	1.9450885779522822	16.0	1.0	False	False										B4GALT2	+
chr1	ENSG00000117411.12	44537841	-0.0177120918541984	0.0286548473235427	False	False	44537858	T	A	-0.08063238097851617	0.06515918768604194	0.21715384409603455	29.0	1.237467559709754	0.05308053672849461	1.9450885779522822	16.0	1.0	False	False										B4GALT2	+
chr1	ENSG00000117411.12	44538198	-0.0167672904415532	0.0286203211822791	False	False	44538226	AAAT	ATTT	-0.08347457777267346	0.062281869191154214	0.18134556276165384	7.0	1.3402709144209373	0.05308053672849461	1.9450885779522822	16.0	1.0	False	False										B4GALT2	+
chr1	ENSG00000117411.12	44540786	0.00876086646610523	0.0312973211061414	False	False	44540820	AC	GT	0.05233164182733861	0.06473155294356797	0.41964411046106304	25.0	0.8084410067059657	0.05308053672849461	1.9450885779522822	16.0	1.0	False	False										B4GALT2	+
chr1	ENSG00000117411.12	44542389	0.00894966489056009	0.0247045812408163	False	False	44542412	CTTT	AAAG	0.08225688605782129	0.06734474126978557	0.22323648849860406	44.0	1.2214299811220168	0.05308053672849461	1.9450885779522822	16.0	1.0	False	False										B4GALT2	+
chr1	ENSG00000117411.12	44552141	0.00945994094162339	0.0218651966003792	False	False	44552179	AAAT	ATTT	0.0276183787751176	0.06506962454776752	0.6716290747633424	27.0	0.4244434936741181	0.05308053672849461	1.9450885779522822	16.0	1.0	False	False										B4GALT2	+
chr1	ENSG00000117411.12	44553780	-0.005969647598680371	0.0255584066298226	False	False	44553806	ATTT	AAAT	-0.058761326019803974	0.0636475019009329	0.3567916472320537	17.0	0.9232306730791375	0.05308053672849461	1.9450885779522822	16.0	1.0	False	False										B4GALT2	+
chr1	ENSG00000117411.12	44556585	0.000492153563922451	0.0189069440127729	False	False	44556646	AC	GT	-0.014064739829358313	0.064143684615908	0.8266243528425583	20.0	0.219269284475594	0.05308053672849461	1.9450885779522822	16.0	1.0	False	False										B4GALT2	+
chr1	ENSG00000132768.9	44354876	-0.014365893196307	0.0277224794251193	False	False	44354905	AC	GT	-0.017159219983118215	0.06850878293200277	0.8024673024630085	50.0	0.25046744736582616	0.21430812059968254	1.2449334254568858	11.0	1.0	False	False										DPH2	+
chr1	ENSG00000132768.9	44459116	0.0147577810224788	0.0302623031299233	False	False	44459127	A	T	-0.015809834882865505	0.06772008121404982	0.8156243904410108	45.0	0.2334585930706984	0.21430812059968254	1.2449334254568858	11.0	1.0	False	False										DPH2	+
chr1	ENSG00000132768.9	44496839	-0.0038784325515747297	0.0213563615950148	False	False	44496875	AC	GT	-0.06122179197547393	0.0653892895965154	0.35010545572270857	30.0	0.9362663572772084	0.21430812059968254	1.2449334254568858	11.0	1.0	False	False										DPH2	+
chr1	ENSG00000132768.9	44502995	-0.0043445490533863705	0.0214325950675075	False	False	44503027	GT	AC	0.00512057727193551	0.06608099369634927	0.9383018766556934	34.0	0.07748941088061154	0.21430812059968254	1.2449334254568858	11.0	1.0	False	False										DPH2	+
chr1	ENSG00000132768.9	44504850	0.00459323361300006	0.0222232291366613	False	False	44504860	T	A	0.05785762585090003	0.06203288750154647	0.351847261564618	4.0	0.9326927728369511	0.21430812059968254	1.2449334254568858	11.0	1.0	False	False										DPH2	+
chr1	ENSG00000132768.9	44512201	0.0111737502481038	0.024484047476477	False	False	44512240	AC	GT	0.01189060138355348	0.06636763892161353	0.8579698092516836	36.0	0.1791626397557612	0.21430812059968254	1.2449334254568858	11.0	1.0	False	False										DPH2	+
chr1	ENSG00000132768.9	44513665	0.0015520230889704198	0.0218715374232205	False	False	44513712	GT	AC	-0.016059977459997814	0.06680669332390976	0.8102441215166158	39.0	0.24039473682871285	0.21430812059968254	1.2449334254568858	11.0	1.0	False	False										DPH2	+
chr1	ENSG00000132768.9	44516589	0.0170434334226585	0.0286517345767605	True	False	44516599	A	T	0.078029656835562	0.0626777747628757	0.21430812059968254	10.0	1.2449334254568858	0.21430812059968254	1.2449334254568858	11.0	1.0	True	False	44465419.0	0.15209301334436426	0.32502787900201807	chr1:44465419						DPH2	+
chr1	ENSG00000132768.9	44528236	0.00331839336838143	0.0255954642607539	False	False	44528246	A	T	0.028477917498799764	0.06723999726161352	0.6723230948250332	42.0	0.42352645238814507	0.21430812059968254	1.2449334254568858	11.0	1.0	False	False										DPH2	+
chr1	ENSG00000132768.9	44537841	-0.00251221619503693	0.0185644156678589	False	False	44537858	T	A	-0.02334583613979453	0.06535422781839764	0.7212490784986737	29.0	0.3572199828397716	0.21430812059968254	1.2449334254568858	11.0	1.0	False	False										DPH2	+
chr1	ENSG00000132768.9	44538198	0.000357029558387	0.0214871254945249	False	False	44538226	AAAT	ATTT	-0.04518339827460914	0.06243616929639145	0.4699269763667329	7.0	0.7236734537655332	0.21430812059968254	1.2449334254568858	11.0	1.0	False	False										DPH2	+
chr1	ENSG00000159214.8	44459116	-0.0159651709891113	0.0597938795427237	False	False	44459127	A	T	-0.043259805703953116	0.0676651425043922	0.5232847760216304	45.0	0.6393218739049442	0.0537346534033452	1.9390502458561973	15.0	1.0	False	False										CCDC24	+
chr1	ENSG00000159214.8	44496839	-0.00020068019467603	0.0213776512279671	False	False	44496875	AC	GT	-0.04398235532227855	0.06544878259704134	0.5022419682117403	30.0	0.6720118171344993	0.0537346534033452	1.9390502458561973	15.0	1.0	False	False										CCDC24	+
chr1	ENSG00000159214.8	44502995	-0.0115797608399633	0.0328962295069645	False	False	44503027	GT	AC	-0.08152463328026485	0.06586189514565258	0.21705342065607197	34.0	1.2378118349005045	0.0537346534033452	1.9390502458561973	15.0	1.0	False	False										CCDC24	+
chr1	ENSG00000159214.8	44504850	0.0173467792071676	0.0348095381467789	False	False	44504860	T	A	0.1104891090868934	0.06175653270035969	0.07476587830746037	4.0	1.789108038545206	0.0537346534033452	1.9390502458561973	15.0	1.0	False	False										CCDC24	+
chr1	ENSG00000159214.8	44512201	0.0243683883693762	0.0365081829842698	False	False	44512240	AC	GT	0.1276464899448646	0.06582938746308849	0.0537346534033452	36.0	1.9390502458561973	0.0537346534033452	1.9390502458561973	15.0	1.0	True	False	44522274.0	0.9690026588427132	0.9837336019311567	chr1:44522274						CCDC24	+
chr1	ENSG00000159214.8	44513665	-0.00844981131950058	0.0260940781863305	False	False	44513712	GT	AC	-0.09759384343584084	0.06649635602675306	0.14360010876812615	39.0	1.4676570156201718	0.0537346534033452	1.9390502458561973	15.0	1.0	False	False										CCDC24	+
chr1	ENSG00000159214.8	44516589	-0.00566404566599905	0.0248268302644172	False	False	44516599	A	T	-0.015943211896753046	0.06286147056974847	0.7999916148587232	10.0	0.2536245454051719	0.0537346534033452	1.9390502458561973	15.0	1.0	False	False										CCDC24	+
chr1	ENSG00000159214.8	44528236	0.024184473753274	0.0333449128168405	False	False	44528246	A	T	0.11301032945741213	0.06683635263572324	0.0922749888067868	42.0	1.6908512359037595	0.0537346534033452	1.9390502458561973	15.0	1.0	False	False										CCDC24	+
chr1	ENSG00000159214.8	44537841	0.00845761145066989	0.0340983648506035	False	False	44537858	T	A	0.10319278437005576	0.06502304815743074	0.11385876722429784	29.0	1.5870185617907402	0.0537346534033452	1.9390502458561973	15.0	1.0	False	False										CCDC24	+
chr1	ENSG00000159214.8	44538198	0.00270727372264548	0.0185066192354397	False	False	44538226	AAAT	ATTT	0.040781197359823454	0.0624480063089331	0.5143149733500251	7.0	0.6530424231332067	0.0537346534033452	1.9390502458561973	15.0	1.0	False	False										CCDC24	+
chr1	ENSG00000159214.8	44540786	-0.0310126664722978	0.0353876508343213	True	False	44540820	AC	GT	-0.07599167630991918	0.06463294113983138	0.24087268841953996	25.0	1.1757421984791552	0.0537346534033452	1.9390502458561973	15.0	1.0	False	False										CCDC24	+
chr1	ENSG00000159214.8	44542389	0.0192378483780926	0.0344443031508417	False	False	44542412	CTTT	AAAG	0.1264863142836521	0.06703100939522742	0.060485543043748875	44.0	1.8869820911970014	0.0537346534033452	1.9390502458561973	15.0	1.0	False	False										CCDC24	+
chr1	ENSG00000159214.8	44552141	0.0149600809378471	0.0256224323391954	False	False	44552179	AAAT	ATTT	0.07673981953431014	0.06490250184836706	0.23824240827507384	27.0	1.182386153828073	0.0537346534033452	1.9390502458561973	15.0	1.0	False	False										CCDC24	+
chr1	ENSG00000159214.8	44553780	-0.00482693312815878	0.0282040540836108	False	False	44553806	ATTT	AAAT	-0.0642411233102453	0.06362597382377534	0.3136463442382078	17.0	1.0096682133019093	0.0537346534033452	1.9390502458561973	15.0	1.0	False	False										CCDC24	+
chr1	ENSG00000159214.8	44556585	0.00150808360615163	0.0193173369898844	False	False	44556646	AC	GT	0.000831273443481395	0.0641500077456209	0.9896717142038968	20.0	0.012958275029018071	0.0537346534033452	1.9390502458561973	15.0	1.0	False	False										CCDC24	+
chr1	ENSG00000196517.7	44459116	-0.00112568077923482	0.0193209243719273	False	False	44459127	A	T	-0.03280791674714035	0.06769208620552683	0.6284013246541366	45.0	0.484663992294888	0.018066963524590782	2.3815204171129216	21.0	0.6392903744333779	False	False										SLC6A9	-
chr1	ENSG00000196517.7	44496839	0.0228518892634507	0.0283239926268867	False	False	44496875	AC	GT	0.08693504980028202	0.06526414789529397	0.18414550837749327	30.0	1.3320491051190249	0.018066963524590782	2.3815204171129216	21.0	0.6392903744333779	False	False										SLC6A9	-
chr1	ENSG00000196517.7	44502995	-0.0244969525536193	0.0483233657173527	False	False	44503027	GT	AC	-0.14615007024263288	0.06537230149959564	0.026338850143811755	34.0	2.23565740979055	0.018066963524590782	2.3815204171129216	21.0	0.6392903744333779	False	False										SLC6A9	-
chr1	ENSG00000196517.7	44504850	0.024565969015895004	0.0417495679813964	False	False	44504860	T	A	0.13680563641571133	0.06155275910827459	0.027108296720899424	4.0	2.2225752086118984	0.018066963524590782	2.3815204171129216	21.0	0.6392903744333779	False	False										SLC6A9	-
chr1	ENSG00000196517.7	44513665	-0.00174642937758035	0.0218757892441036	False	False	44513712	GT	AC	0.02782128833981342	0.06678944714265149	0.6774048788383094	39.0	0.4165521580136999	0.018066963524590782	2.3815204171129216	21.0	0.6392903744333779	False	False										SLC6A9	-
chr1	ENSG00000196517.7	44516589	0.00182571723803394	0.0212403990827002	False	False	44516599	A	T	0.05887262469166218	0.06276041444093619	0.3491115623691248	10.0	0.9380534723375223	0.018066963524590782	2.3815204171129216	21.0	0.6392903744333779	False	False										SLC6A9	-
chr1	ENSG00000196517.7	44528236	0.019624324137844	0.042847500625024	False	False	44528246	A	T	0.050079696026453575	0.06718287408516734	0.4568077675512741	42.0	0.7454235429548286	0.018066963524590782	2.3815204171129216	21.0	0.6392903744333779	False	False										SLC6A9	-
chr1	ENSG00000196517.7	44537841	-0.0696796004505841	0.0360212533012343	True	False	44537858	T	A	-0.11221641660059606	0.06495914152538529	0.08539873558015185	29.0	1.7274922969347304	0.018066963524590782	2.3815204171129216	21.0	0.6392903744333779	False	False										SLC6A9	-
chr1	ENSG00000196517.7	44538198	-0.008672863536248791	0.023616124731738	False	False	44538226	AAAT	ATTT	-0.034080299032586546	0.06246369361783075	0.5858148196111539	7.0	0.5456017257176424	0.018066963524590782	2.3815204171129216	21.0	0.6392903744333779	False	False										SLC6A9	-
chr1	ENSG00000196517.7	44540786	-0.0641472341937008	0.0504637735072455	False	False	44540820	AC	GT	-0.09649295011257814	0.06451789897497634	0.13608279884005822	25.0	1.4955996962951865	0.018066963524590782	2.3815204171129216	21.0	0.6392903744333779	False	False										SLC6A9	-
chr1	ENSG00000196517.7	44542389	0.0038948504785213203	0.0221114415338601	False	False	44542412	CTTT	AAAG	-0.02483568842017049	0.06755289449877755	0.7134907558533262	44.0	0.36764802758555254	0.018066963524590782	2.3815204171129216	21.0	0.6392903744333779	False	False										SLC6A9	-
chr1	ENSG00000196517.7	44552141	0.0124646617510609	0.0251923085999181	False	False	44552179	AAAT	ATTT	0.07077348785702875	0.06493122546125736	0.2768353177309021	27.0	1.0899761609960266	0.018066963524590782	2.3815204171129216	21.0	0.6392903744333779	False	False										SLC6A9	-
chr1	ENSG00000196517.7	44553780	0.00245204705022525	0.0194698717919877	False	False	44553806	ATTT	AAAT	-0.000550223533310505	0.06375766165514524	0.9931213996948662	17.0	0.008629920217064642	0.018066963524590782	2.3815204171129216	21.0	0.6392903744333779	False	False										SLC6A9	-
chr1	ENSG00000196517.7	44556585	0.0160783649939495	0.0262510842202678	False	False	44556646	AC	GT	0.051052891523709294	0.06406637511871678	0.4263015318690919	20.0	0.7968749820651919	0.018066963524590782	2.3815204171129216	21.0	0.6392903744333779	False	False										SLC6A9	-
chr1	ENSG00000196517.7	44594688	-0.006974617469144379	0.0213333875488864	False	False	44594704	A	T	-0.015078770822778897	0.0669573396972243	0.8220301803973813	40.0	0.22519967028206148	0.018066963524590782	2.3815204171129216	21.0	0.6392903744333779	False	False										SLC6A9	-
chr1	ENSG00000196517.7	44565752	0.0100720935549995	0.0277722631151069	False	False	44565788	AC	GT	0.09055238372600954	0.06760553333370191	0.18183426714568066	46.0	1.3394226664708293	0.018066963524590782	2.3815204171129216	21.0	0.6392903744333779	False	False										SLC6A9	-
chr1	ENSG00000196517.7	44566288	0.0102726584641572	0.0231765755877363	False	False	44566342	GTTTT	AAAAC	0.05772128549802745	0.06203337790050555	0.35298517580054434	4.0	0.9304875447957355	0.018066963524590782	2.3815204171129216	21.0	0.6392903744333779	False	False										SLC6A9	-
chr1	ENSG00000196517.7	44567719	-0.00733090177540126	0.0201560363235672	False	False	44567737	AAAC	GTTT	-0.03661704440655506	0.062095305751453736	0.5559118767690601	4.0	0.5896910235553161	0.018066963524590782	2.3815204171129216	21.0	0.6392903744333779	False	False										SLC6A9	-
chr1	ENSG00000196517.7	44570563	-0.00611992543616459	0.0211601026322641	False	False	44570583	A	T	-0.027712748446153932	0.06678964859026082	0.6785933446059471	39.0	0.41492580109479676	0.018066963524590782	2.3815204171129216	21.0	0.6392903744333779	False	False										SLC6A9	-
chr1	ENSG00000196517.7	44571047	0.0143899995195179	0.0258744151783308	False	False	44571058	A	T	0.06225136574361375	0.06713681470678444	0.3548178945243285	42.0	0.927231445451984	0.018066963524590782	2.3815204171129216	21.0	0.6392903744333779	False	False										SLC6A9	-
chr1	ENSG00000171872.4	44496839	0.0008858006065495631	0.0328630299184476	False	False	44496875	AC	GT										False	False										KLF17	+
chr1	ENSG00000171872.4	44502995	-0.0519800418899131	0.0492075315686281	False	False	44503027	GT	AC										False	False										KLF17	+
chr1	ENSG00000171872.4	44504850	0.0664609624945973	0.0605011015814178	False	False	44504860	T	A										False	False										KLF17	+
chr1	ENSG00000171872.4	44512201	0.0809867470402971	0.0651244778791696	False	False	44512240	AC	GT										False	False										KLF17	+
chr1	ENSG00000171872.4	44513665	-0.0114585452810915	0.0376228361374678	False	False	44513712	GT	AC										False	False										KLF17	+
chr1	ENSG00000171872.4	44516589	-0.00629459391773817	0.0352975178732657	False	False	44516599	A	T										False	False										KLF17	+
chr1	ENSG00000171872.4	44528236	0.0397575823806407	0.0471710591442234	False	False	44528246	A	T										False	False										KLF17	+
chr1	ENSG00000171872.4	44537841	0.0256495498420259	0.0451014193779164	False	False	44537858	T	A										False	False										KLF17	+
chr1	ENSG00000171872.4	44538198	0.00988286725203985	0.0370294174963072	False	False	44538226	AAAT	ATTT										False	False										KLF17	+
chr1	ENSG00000171872.4	44540786	-0.0178503934025828	0.0413301957573779	False	False	44540820	AC	GT										False	False										KLF17	+
chr1	ENSG00000171872.4	44542389	0.00655936745363163	0.034724974358712	False	False	44542412	CTTT	AAAG										False	False										KLF17	+
chr1	ENSG00000171872.4	44552141	0.0797384395112074	0.0573714814240625	True	False	44552179	AAAT	ATTT										False	False										KLF17	+
chr1	ENSG00000171872.4	44553780	-0.00681836693808375	0.0335609073225519	False	False	44553806	ATTT	AAAT										False	False										KLF17	+
chr1	ENSG00000171872.4	44556585	-0.00980818264291903	0.0386640860449553	False	False	44556646	AC	GT										False	False										KLF17	+
chr1	ENSG00000171872.4	44594688	-0.000926182707006114	0.0418764071028844	False	False	44594704	A	T										False	False										KLF17	+
chr1	ENSG00000171872.4	44626518	-0.00824715309652203	0.0339531433929981	False	False	44626532	GT	AC										False	False										KLF17	+
chr1	ENSG00000171872.4	44630359	0.0186701944140967	0.0489693857024424	False	False	44630400	GT	AC										False	False										KLF17	+
chr1	ENSG00000171872.4	44692451	0.0275482381573747	0.0445507832026535	False	False	44692487	AC	GT										False	False										KLF17	+
chr1	ENSG00000171872.4	44565752	0.047010129392239	0.0504984860043342	False	False	44565788	AC	GT										False	False										KLF17	+
chr1	ENSG00000171872.4	44566288	0.0173499017266816	0.0369677855728273	False	False	44566342	GTTTT	AAAAC										False	False										KLF17	+
chr1	ENSG00000171872.4	44567719	-0.00815882252212308	0.033179980550109	False	False	44567737	AAAC	GTTT										False	False										KLF17	+
chr1	ENSG00000171872.4	44570563	-0.020646597341397	0.0403169511944976	False	False	44570583	A	T										False	False										KLF17	+
chr1	ENSG00000171872.4	44571047	0.0172289079969581	0.0377608337629643	False	False	44571058	A	T										False	False										KLF17	+
chr1	ENSG00000117419.10	44594688	-0.00784285400490922	0.0231214973274327	False	False	44594704	A	T	-0.03761052541836619	0.06691757356567997	0.5746514916618499	40.0	0.5620425758780875	0.014631992204016429	2.4588905132385936	17.0	0.47498458448857456	False	False										ERI3	-
chr1	ENSG00000117419.10	44626518	0.0404086224884417	0.0324371252846413	False	False	44626532	GT	AC	0.1101294125685259	0.061759013300806825	0.0757228033384118	4.0	1.783211982874849	0.014631992204016429	2.4588905132385936	17.0	0.47498458448857456	False	False										ERI3	-
chr1	ENSG00000117419.10	44630359	-0.0026860338763281103	0.0218470434946523	False	False	44630400	GT	AC	0.03064950594646958	0.0672356767967895	0.648944133868455	42.0	0.45585182460650253	0.014631992204016429	2.4588905132385936	17.0	0.47498458448857456	False	False										ERI3	-
chr1	ENSG00000117419.10	44692451	-0.0341604993715452	0.040152644436622004	False	False	44692487	AC	GT	0.037580423216560924	0.06737236119949222	0.5775468971371287	43.0	0.5578017832161739	0.014631992204016429	2.4588905132385936	17.0	0.47498458448857456	False	False										ERI3	-
chr1	ENSG00000117419.10	44707478	-0.00127565283519788	0.0229518135239682	False	False	44707524	ACAT	ATGT	0.04957849952609459	0.06254541792545297	0.4287011663967315	8.0	0.7926799623465067	0.014631992204016429	2.4588905132385936	17.0	0.47498458448857456	False	False										ERI3	-
chr1	ENSG00000117419.10	44714345	0.0386220267927089	0.0328975689210053	False	False	44714399	GT	AC	0.10305247724689187	0.06303502522688892	0.10334514617356663	14.0	1.6348447053993191	0.014631992204016429	2.4588905132385936	17.0	0.47498458448857456	False	False										ERI3	-
chr1	ENSG00000117419.10	44725354	-0.0823691337846508	0.0382822641799209	True	False	44725396	AC	GT	-0.08395653115520274	0.06657941354115296	0.2086212110551	39.0	1.2609983580481514	0.014631992204016429	2.4588905132385936	17.0	0.47498458448857456	False	False										ERI3	-
chr1	ENSG00000117419.10	44738514	-0.0516965170217025	0.034082327218082	False	False	44738556	AAAAT	ATTTT	-0.07272992031718863	0.06437877363342981	0.2597224977655673	23.0	1.1297189463612636	0.014631992204016429	2.4588905132385936	17.0	0.47498458448857456	False	False										ERI3	-
chr1	ENSG00000117419.10	44782817	-0.00822209696327199	0.0283547359885232	False	False	44782839	AC	GT	-0.08663165871858143	0.06326132933430828	0.17210518181796067	15.0	1.3694252022554134	0.014631992204016429	2.4588905132385936	17.0	0.47498458448857456	False	False										ERI3	-
chr1	ENSG00000117419.10	44808208	0.0254528213009517	0.0286094351788165	False	False	44808222	AC	GT	0.03887854487626923	0.062210210618723824	0.5325533115236225	5.0	0.6249544004046129	0.014631992204016429	2.4588905132385936	17.0	0.47498458448857456	False	False										ERI3	-
chr1	ENSG00000117419.10	44809906	-0.0127031971613531	0.0320251433943833	False	False	44809951	AAAT	ATTT	0.027778749229534726	0.06452481244617067	0.6672091081493864	23.0	0.43051266910243147	0.014631992204016429	2.4588905132385936	17.0	0.47498458448857456	False	False										ERI3	-
chr1	ENSG00000117419.10	44813552	-0.00272670891977198	0.0188747445507142	False	False	44813578	GT	AC	0.0014841302728407467	0.06523273546302237	0.9818679521765952	28.0	0.022751311321016675	0.014631992204016429	2.4588905132385936	17.0	0.47498458448857456	False	False										ERI3	-
chr1	ENSG00000117419.10	44818078	-0.0265882773781564	0.0328464135439494	False	False	44818136	AGAT	ATCT	-0.1150450333795274	0.062328967251516126	0.06608907078277125	9.0	1.8457715321238373	0.014631992204016429	2.4588905132385936	17.0	0.47498458448857456	False	False										ERI3	-
chr1	ENSG00000117419.10	44827831	-0.0114998944797349	0.0256390918983346	False	False	44827856	A	T	-0.027043275468600164	0.06785959553541493	0.6906401778244664	46.0	0.398518076260662	0.014631992204016429	2.4588905132385936	17.0	0.47498458448857456	False	False										ERI3	-
chr1	ENSG00000117419.10	44881177	0.0027322345788519803	0.0195146922984306	False	False	44881216	AC	GT	-0.014224955097707518	0.062250981457736276	0.8194310049936925	5.0	0.2285097321295278	0.014631992204016429	2.4588905132385936	17.0	0.47498458448857456	False	False										ERI3	-
chr1	ENSG00000117419.10	44884310	-0.0101124731972999	0.0233728237363915	False	False	44884325	A	T	-0.07855306441949	0.06435025952001239	0.2233934426176604	23.0	1.2207109187346892	0.014631992204016429	2.4588905132385936	17.0	0.47498458448857456	False	False										ERI3	-
chr1	ENSG00000178028.9	44594688	0.0074655340725212	0.0266443547739981	False	False	44594704	A	T	0.08533962534947595	0.06672065950764787	0.2022058196002978	40.0	1.2790584802252123	0.04922214693062618	1.9763595209781466	10.0	0.7676039616490895	False	False										DMAP1	+
chr1	ENSG00000178028.9	44626518	0.0677250608620562	0.0427587664650716	False	False	44626532	GT	AC	0.08661493398942388	0.061903457442067676	0.16295132648239175	4.0	1.3991938022279682	0.04922214693062618	1.9763595209781466	10.0	0.7676039616490895	False	False										DMAP1	+
chr1	ENSG00000178028.9	44630359	-0.0073254868262128	0.0356689977401806	False	False	44630400	GT	AC	-0.09447557013363572	0.0669664049848649	0.15971245848967755	42.0	1.410790532282391	0.04922214693062618	1.9763595209781466	10.0	0.7676039616490895	False	False										DMAP1	+
chr1	ENSG00000178028.9	44692451	0.0347085332688797	0.0377304733586427	False	False	44692487	AC	GT	0.030566740737938726	0.06738848277510244	0.6505710647582228	43.0	0.45358998272672213	0.04922214693062618	1.9763595209781466	10.0	0.7676039616490895	False	False										DMAP1	+
chr1	ENSG00000178028.9	44707478	0.0554475146944531	0.0343600771532105	False	False	44707524	ACAT	ATGT	0.08537319313965541	0.06239379738821892	0.1724237732434081	8.0	1.3682961562422136	0.04922214693062618	1.9763595209781466	10.0	0.7676039616490895	False	False										DMAP1	+
chr1	ENSG00000178028.9	44714345	0.0647790905250206	0.0402739167810348	False	False	44714399	GT	AC	0.07298454272108773	0.0632034153582459	0.2492972302226393	14.0	1.154756310357613	0.04922214693062618	1.9763595209781466	10.0	0.7676039616490895	False	False										DMAP1	+
chr1	ENSG00000178028.9	44725354	-0.0072942287555649	0.0317158508726542	False	False	44725396	AC	GT	-0.02905973730570817	0.06678709281271167	0.6639014505577627	39.0	0.4351100801347831	0.04922214693062618	1.9763595209781466	10.0	0.7676039616490895	False	False										DMAP1	+
chr1	ENSG00000178028.9	44725548	0.0139705720432095	0.0267188761431919	False	False	44725622	AGAT	ATCT	0.05977697987559901	0.06390395946701022	0.3504972382856043	19.0	0.9354190315305624	0.04922214693062618	1.9763595209781466	10.0	0.7676039616490895	False	False										DMAP1	+
chr1	ENSG00000178028.9	44738514	-0.00669377383209605	0.0271879165055028	False	False	44738556	AAAAT	ATTTT	-0.03334350195512044	0.06451382961806745	0.6057419131868003	23.0	0.5168427010537041	0.04922214693062618	1.9763595209781466	10.0	0.7676039616490895	False	False										DMAP1	+
chr1	ENSG00000117475.9	169254792	0.0147156877105992	0.0313810779714815	False	False	169254812	AAAC	GTTT	0.11371864137153467	0.0614969105103381	0.06556300587678128	2.0	1.8491764940357078	0.06556300587678128	1.8491764940357078	12.0	1.0	True	False	169309247.0	0.7281908933687589	0.8269527927173884	chr1:169309247						BLZF1	+
chr1	ENSG00000117475.9	169260885	0.0273135093387896	0.0305816246180293	False	False	169260909	AAT	ATT	0.05267898356895805	0.06366914367622653	0.4088199630363583	17.0	0.8273863998681028	0.06556300587678128	1.8491764940357078	12.0	1.0	False	False										BLZF1	+
chr1	ENSG00000117475.9	169268510	0.0325947022419471	0.0308742242583718	False	False	169268520	A	T	0.057879733518399125	0.06326618517452677	0.3611499515470603	14.0	0.9148604955195493	0.06556300587678128	1.8491764940357078	12.0	1.0	False	False										BLZF1	+
chr1	ENSG00000117475.9	169288257	0.0397842741808047	0.0380400069001638	False	False	169288321	AATTTT	AAAATT	0.09073468506348817	0.06468903926769466	0.16203624126631508	26.0	1.4026284219187741	0.06556300587678128	1.8491764940357078	12.0	1.0	False	False										BLZF1	+
chr1	ENSG00000117475.9	169291910	0.00981453280880034	0.0335695418670507	False	False	169291931	AT	AT	0.09917484185244957	0.06590012215278793	0.13372699992483014	35.0	1.5049265253638675	0.06556300587678128	1.8491764940357078	12.0	1.0	False	False										BLZF1	+
chr1	ENSG00000117475.9	169328705	0.00917625970942589	0.0252374937108162	False	False	169328717	GT	AC	0.08688219238532231	0.06313278810826081	0.1700017484445563	14.0	1.3761817747750307	0.06556300587678128	1.8491764940357078	12.0	1.0	False	False										BLZF1	+
chr1	ENSG00000117475.9	169338521	-0.0146334457391763	0.0529806360251505	False	False	169338531	T	A	0.034109287064687105	0.06505657761061917	0.6005606609331829	27.0	0.5243018971708012	0.06556300587678128	1.8491764940357078	12.0	1.0	False	False										BLZF1	+
chr1	ENSG00000117475.9	169392666	0.00283510072538849	0.0508363679465143	False	False	169392685	CTTTT	AAAAG	-0.0625144913437135	0.06337586095273298	0.3248940463952702	15.0	0.9864085537289676	0.06556300587678128	1.8491764940357078	12.0	1.0	False	False										BLZF1	+
chr1	ENSG00000117475.9	169399907	0.0725254368160967	0.0491924035425384	True	False	169399917	A	T	0.07500794548505313	0.06269235405827439	0.2326430014580072	10.0	1.1964448713367986	0.06556300587678128	1.8491764940357078	12.0	1.0	False	False										BLZF1	+
chr1	ENSG00000117475.9	169435765	0.0178617773163035	0.0270564528496675	False	False	169435776	T	A	0.04775181057429222	0.06330013179360572	0.451339055078217	14.0	0.7543714242174118	0.06556300587678128	1.8491764940357078	12.0	1.0	False	False										BLZF1	+
chr1	ENSG00000117475.9	169440702	0.0134436320697073	0.0288570694237059	False	False	169440747	AC	GT	-0.0328491269181725	0.07049649562091305	0.6417427922017029	62.0	0.46596822478687416	0.06556300587678128	1.8491764940357078	12.0	1.0	False	False										BLZF1	+
chr1	ENSG00000117475.9	169440914	-0.00226381315788268	0.0228695983054686	False	False	169440937	GT	AC	0.04977847718475355	0.07027252830024511	0.4795363193327328	61.0	0.708363259282076	0.06556300587678128	1.8491764940357078	12.0	1.0	False	False										BLZF1	+
chr1	ENSG00000143156.9	169254792	0.0621463104816648	0.0385030914605903	False	False	169254812	AAAC	GTTT	0.09528773941027946	0.061616793958874774	0.12320580601255375	2.0	1.5464572771163307	1.2304925659059435e-19	9.852919272377013	30.0	2.5625538069717963e-16	False	False										NME7	-
chr1	ENSG00000143156.9	169260885	-0.340829549764788	0.0586391868177482	False	False	169260909	AAT	ATT	-0.3515561364721461	0.0596878153091327	1.2626750002040545e-08	17.0	5.889914627489395	1.2304925659059435e-19	9.852919272377013	30.0	2.5625538069717963e-16	False	False										NME7	-
chr1	ENSG00000143156.9	169268510	-0.345822860078556	0.0568373070051012	False	False	169268520	A	T	-0.3565908439992	0.05920636328739195	6.118121133197398e-09	14.0	6.0228466029619545	1.2304925659059435e-19	9.852919272377013	30.0	2.5625538069717963e-16	False	False										NME7	-
chr1	ENSG00000143156.9	169288257	-0.40027188061082103	0.0632115500212581	False	False	169288321	AATTTT	AAAATT	-0.4067300888427933	0.05934134379731053	6.158112696796162e-11	26.0	6.854076143473299	1.2304925659059435e-19	9.852919272377013	30.0	2.5625538069717963e-16	False	False										NME7	-
chr1	ENSG00000143156.9	169291910	0.126533247628345	0.0341434244288445	False	False	169291931	AT	AT	0.16273457658952972	0.06534380927408777	0.013472096012605043	35.0	2.4904360244278334	1.2304925659059435e-19	9.852919272377013	30.0	2.5625538069717963e-16	False	False										NME7	-
chr1	ENSG00000143156.9	169328705	0.0509729587719072	0.0368722342613312	False	False	169328717	GT	AC	0.05925754502074069	0.06326106244380128	0.3498131313470605	14.0	0.936714350527749	1.2304925659059435e-19	9.852919272377013	30.0	2.5625538069717963e-16	False	False										NME7	-
chr1	ENSG00000143156.9	169338521	0.290765872492877	0.0355291613189112	False	False	169338531	T	A	0.2926206948814023	0.06224517981906837	4.401503163181276e-06	27.0	4.701098072685783	1.2304925659059435e-19	9.852919272377013	30.0	2.5625538069717963e-16	False	False										NME7	-
chr1	ENSG00000143156.9	169392666	-0.48521470416891604	0.0410979736631628	True	True	169392685	CTTTT	AAAAG	-0.4014300471375421	0.058159053231659666	4.257496942807916e-11	15.0	6.902279607932446	1.2304925659059435e-19	9.852919272377013	30.0	2.5625538069717963e-16	False	False										NME7	-
chr1	ENSG00000143156.9	169399907	-0.24417071126934198	0.0381979518146085	False	False	169399917	A	T	-0.22032263429762264	0.06132457343980261	0.0003931486689880923	10.0	3.5927299928779055	1.2304925659059435e-19	9.852919272377013	30.0	2.5625538069717963e-16	False	False										NME7	-
chr1	ENSG00000143156.9	169435765	-0.20435209315469702	0.0585659070693314	False	False	169435776	T	A	-0.21011258018866286	0.061957774960841185	0.0008090986327053903	14.0	3.391222172220663	1.2304925659059435e-19	9.852919272377013	30.0	2.5625538069717963e-16	False	False										NME7	-
chr1	ENSG00000143156.9	169032643	0.0184350008706225	0.0354265554042412	False	False	169032653	T	A	0.09718069305651572	0.06307246781578872	0.12464058672823378	14.0	1.540778352614083	1.2304925659059435e-19	9.852919272377013	30.0	2.5625538069717963e-16	False	False										NME7	-
chr1	ENSG00000143156.9	169037657	0.0842130867703376	0.0372407070503338	False	False	169037689	AAAC	GTTT	0.15768601398590415	0.061241486723689474	0.010582877312237756	3.0	2.5748234150055005	1.2304925659059435e-19	9.852919272377013	30.0	2.5625538069717963e-16	False	False										NME7	-
chr1	ENSG00000143156.9	169042904	-0.0234127701266657	0.0379458259750605	False	False	169042940	AC	GT	-0.10421626017860043	0.06156138795566835	0.0916708587642023	2.0	1.692883536895704	1.2304925659059435e-19	9.852919272377013	30.0	2.5625538069717963e-16	False	False										NME7	-
chr1	ENSG00000143156.9	169047670	0.148949513422894	0.0361028811276969	False	False	169047681	T	A	0.14283834282922706	0.06429091344796585	0.02724538919353895	26.0	2.2217500914003026	1.2304925659059435e-19	9.852919272377013	30.0	2.5625538069717963e-16	False	False										NME7	-
chr1	ENSG00000143156.9	169075847	-0.0534815269707986	0.0465518094579391	False	False	169075880	CCG	CGG	-0.1937927733164515	0.0678601277823222	0.004726403668676333	54.0	2.8557678809283824	1.2304925659059435e-19	9.852919272377013	30.0	2.5625538069717963e-16	False	False										NME7	-
chr1	ENSG00000143156.9	169077123	0.00261267500818109	0.0176264045484969	False	False	169077149	ATC	ATG	-0.007281614646745593	0.06225563011456697	0.906980251332456	5.0	0.11696315069569578	1.2304925659059435e-19	9.852919272377013	30.0	2.5625538069717963e-16	False	False										NME7	-
chr1	ENSG00000143156.9	169086089	0.00139453076364624	0.0237093463663424	False	False	169086124	A	T	-0.04809954961144485	0.06812049629498633	0.4808934104279735	48.0	0.7060951142099207	1.2304925659059435e-19	9.852919272377013	30.0	2.5625538069717963e-16	False	False										NME7	-
chr1	ENSG00000143156.9	169134537	-0.333252008771156	0.0627215187771661	False	False	169134567	AAAT	ATTT	-0.3409971901093076	0.05981485998521467	3.38799936944688e-08	16.0	5.700877510932851	1.2304925659059435e-19	9.852919272377013	30.0	2.5625538069717963e-16	False	False										NME7	-
chr1	ENSG00000143156.9	169147070	-0.323378613228417	0.0573476545368831	False	False	169147092	T	A	-0.33186138796409664	0.058502729034916434	3.740327600495071e-08	3.0	5.672579611902043	1.2304925659059435e-19	9.852919272377013	30.0	2.5625538069717963e-16	False	False										NME7	-
chr1	ENSG00000143156.9	169150364	0.0321273616458797	0.0528497084753738	False	False	169150430	ATCT	AGAT	0.1292444909990251	0.06246573224215982	0.03956144602378096	11.0	2.0690462812151984	1.2304925659059435e-19	9.852919272377013	30.0	2.5625538069717963e-16	False	False										NME7	-
chr1	ENSG00000143156.9	169150603	-0.306778501126656	0.0751453327650176	False	False	169150653	AC	GT	-0.2857612816599123	0.06060826642972345	4.021620093769606e-06	13.0	4.7148895438423155	1.2304925659059435e-19	9.852919272377013	30.0	2.5625538069717963e-16	False	False										NME7	-
chr1	ENSG00000143156.9	169163139	-0.327848028219127	0.0578449135433599	False	False	169163153	A	T	-0.33720874759278	0.059901750210887526	4.900192804946525e-08	16.0	5.629363856742373	1.2304925659059435e-19	9.852919272377013	30.0	2.5625538069717963e-16	False	False										NME7	-
chr1	ENSG00000143156.9	169166646	-0.326367733975234	0.0570543692182634	False	False	169166660	GT	AC	-0.33468566056755866	0.05821733132368856	2.492983078177982e-08	1.0	5.7489007647345645	1.2304925659059435e-19	9.852919272377013	30.0	2.5625538069717963e-16	False	False										NME7	-
chr1	ENSG00000143156.9	169179830	0.341151510841767	0.0563933691030613	False	False	169179847	AC	GT	0.35051198076452017	0.0585348904814381	7.15010765499062e-09	7.0	5.988086385429737	1.2304925659059435e-19	9.852919272377013	30.0	2.5625538069717963e-16	False	False										NME7	-
chr1	ENSG00000143156.9	169180230	-0.136595961160071	0.0392269208786531	False	False	169180240	T	A	-0.09112764152418863	0.0640149696126235	0.1558686892737066	21.0	1.4235364333629024	1.2304925659059435e-19	9.852919272377013	30.0	2.5625538069717963e-16	False	False										NME7	-
chr1	ENSG00000143156.9	169182608	-0.341555315008687	0.0571470481862258	False	False	169182618	A	T	-0.3509001058172496	0.05898846792521795	8.994546033061089e-09	11.0	5.948622131737678	1.2304925659059435e-19	9.852919272377013	30.0	2.5625538069717963e-16	False	False										NME7	-
chr1	ENSG00000143156.9	169193013	-0.0889360028514961	0.0400456744390258	False	False	169193045	AG	CT	-0.037341320082461424	0.06295014485574374	0.5535868105018038	11.0	0.5931887872225333	1.2304925659059435e-19	9.852919272377013	30.0	2.5625538069717963e-16	False	False										NME7	-
chr1	ENSG00000143156.9	169197280	-0.0843644332054737	0.0615222047837331	False	False	169197310	AC	GT	-0.08212185534305304	0.06600292394091391	0.2146978542004392	35.0	1.2442154141014854	1.2304925659059435e-19	9.852919272377013	30.0	2.5625538069717963e-16	False	False										NME7	-
chr1	ENSG00000143156.9	169207716	0.31236388900985	0.0361831843512215	False	False	169207754	AC	GT	0.3035410082684185	0.06409349986805687	3.897915516819184e-06	42.0	4.735909396323952	1.2304925659059435e-19	9.852919272377013	30.0	2.5625538069717963e-16	False	False										NME7	-
chr1	ENSG00000143156.9	169218161	-0.00966267858636838	0.0415068856827199	False	False	169218179	GTTT	AAAC						1.2304925659059435e-19	9.852919272377013	30.0	2.5625538069717963e-16	False	False										NME7	-
chr1	ENSG00000117477.8	169268510	-0.131567345656636	0.0381285087666547	False	False	169268520	A	T	-0.2293184406121995	0.06168364206151136	0.00024840602976965745	14.0	3.717654031899114	2.9652040610843396e-05	4.254719788636905	14.0	0.002683920351877503	False	False										CCDC181	-
chr1	ENSG00000117477.8	169288257	-0.135691990247664	0.0388879905028741	False	False	169288321	AATTTT	AAAATT	-0.17875988485848465	0.06391070060775897	0.0055810633609466465	26.0	2.7970258995530806	2.9652040610843396e-05	4.254719788636905	14.0	0.002683920351877503	False	False										CCDC181	-
chr1	ENSG00000117477.8	169291910	-0.09714535379518799	0.0364108005894913	False	False	169291931	AT	AT	-0.14247654675414292	0.06555098570140266	0.030770921849191807	35.0	2.173522567656739	2.9652040610843396e-05	4.254719788636905	14.0	0.002683920351877503	False	False										CCDC181	-
chr1	ENSG00000117477.8	169328705	0.0929542105534751	0.0370145368523918	False	False	169328717	GT	AC	0.10487190405304507	0.06302297291799902	0.09736503214945903	14.0	1.6640266112088504	2.9652040610843396e-05	4.254719788636905	14.0	0.002683920351877503	False	False										CCDC181	-
chr1	ENSG00000117477.8	169338521	-0.149492720803421	0.0347603457747201	True	True	169338531	T	A	-0.12561412269988426	0.06457885378889804	0.05294733145206197	27.0	1.9451277830124478	2.9652040610843396e-05	4.254719788636905	14.0	0.002683920351877503	False	False										CCDC181	-
chr1	ENSG00000117477.8	169392666	-0.00586900810943827	0.0309029179607636	False	False	169392685	CTTTT	AAAAG	-0.04958688095162737	0.06342194660716025	0.4350445377499943	15.0	0.7818568114720887	2.9652040610843396e-05	4.254719788636905	14.0	0.002683920351877503	False	False										CCDC181	-
chr1	ENSG00000117477.8	169399907	0.0427896096191941	0.0320119524111747	False	False	169399917	A	T	0.017114573063478515	0.06286025316855201	0.7856412335260285	10.0	0.27226382651670045	2.9652040610843396e-05	4.254719788636905	14.0	0.002683920351877503	False	False										CCDC181	-
chr1	ENSG00000117477.8	169440702	0.009628269527175071	0.0289961794450673	False	False	169440747	AC	GT	0.0026676295571834703	0.0705343106147161	0.9698684861213992	62.0	0.03782031090875797	2.9652040610843396e-05	4.254719788636905	14.0	0.002683920351877503	False	False										CCDC181	-
chr1	ENSG00000117477.8	169440914	-0.0377663636745016	0.0390634235890077	False	False	169440937	GT	AC	-0.024425039216018338	0.07033876364132778	0.7287660598800985	61.0	0.34724862865896783	2.9652040610843396e-05	4.254719788636905	14.0	0.002683920351877503	False	False										CCDC181	-
chr1	ENSG00000117477.8	169469178	-0.0220141879664947	0.0353405996962857	False	False	169469188	T	A	-0.12672404357131864	0.0622397263059022	0.04278155421245651	9.0	2.036063638012839	2.9652040610843396e-05	4.254719788636905	14.0	0.002683920351877503	False	False										CCDC181	-
chr1	ENSG00000117477.8	169505558	0.0038825428625399996	0.0244530082144983	False	False	169505569	T	A	0.07652521476840754	0.06707002795095811	0.2551152664276464	42.0	1.1409748453416944	2.9652040610843396e-05	4.254719788636905	14.0	0.002683920351877503	False	False										CCDC181	-
chr1	ENSG00000117477.8	169515419	-0.0175376178929927	0.0277029952042886	False	False	169515446	AC	GT	-0.08141488876783906	0.06487836127887878	0.21076173418210584	27.0	1.254885098251453	2.9652040610843396e-05	4.254719788636905	14.0	0.002683920351877503	False	False										CCDC181	-
chr1	ENSG00000117477.8	169528244	0.0051181454333647	0.0241789625750467	False	False	169528254	A	T	0.07421522173420965	0.06817007664530554	0.2775206758066933	49.0	1.0886773990347332	2.9652040610843396e-05	4.254719788636905	14.0	0.002683920351877503	False	False										CCDC181	-
chr1	ENSG00000117500.8	93529355	-0.008186473436246471	0.0340553414000317	False	False	93529381	A	T						0.00012372487542631653	3.906489904252046	15.0	0.009857795772134702	False	False										TMED5	-
chr1	ENSG00000117500.8	93565849	-0.0143606482007081	0.0266654632580923	False	False	93565877	GTTT	AAAC	0.004207480335885692	0.06249944678221477	0.9463792788852464	7.0	0.06732028125860146	0.00012372487542631653	3.906489904252046	15.0	0.009857795772134702	False	False										TMED5	-
chr1	ENSG00000117500.8	93571225	-0.0203418284553791	0.030311408551988002	False	False	93571239	GT	AC	-0.0040714793706959785	0.06917087305862575	0.953118917109432	54.0	0.058861182325184724	0.00012372487542631653	3.906489904252046	15.0	0.009857795772134702	False	False										TMED5	-
chr1	ENSG00000117500.8	93573826	-0.0516880403118271	0.0361094075498132	False	False	93573848	GT	AC	-0.10443714662884633	0.061797179853561035	0.09223142152946937	4.0	1.6899985869311185	0.00012372487542631653	3.906489904252046	15.0	0.009857795772134702	False	False										TMED5	-
chr1	ENSG00000117500.8	93579562	0.0135411426506584	0.0252187354978768	False	False	93579573	T	A	0.052386900370205	0.06748094987968714	0.4383969023869907	44.0	0.7763213242197455	0.00012372487542631653	3.906489904252046	15.0	0.009857795772134702	False	False										TMED5	-
chr1	ENSG00000117500.8	93581794	-0.17221086857515697	0.0332339682174262	False	False	93581804	T	A	-0.2360428823295316	0.061092936321522816	0.0001419847173080585	10.0	3.8636689696378954	0.00012372487542631653	3.906489904252046	15.0	0.009857795772134702	False	False										TMED5	-
chr1	ENSG00000117500.8	93591716	-0.161259061883232	0.0369687296945434	False	False	93591727	T	A	-0.18490563881681396	0.06749597838242437	0.0066772966840360605	51.0	2.7395060157385984	0.00012372487542631653	3.906489904252046	15.0	0.009857795772134702	False	False										TMED5	-
chr1	ENSG00000117500.8	93596134	0.0470374321467492	0.0390521781446914	False	False	93596145	A	T	0.124840598873357	0.0654222015524494	0.05760669020144885	33.0	1.9082298655643906	0.00012372487542631653	3.906489904252046	15.0	0.009857795772134702	False	False										TMED5	-
chr1	ENSG00000117500.8	93596504	0.00569627350953994	0.0200467518307001	False	False	93596527	AC	GT	-0.005022588389706777	0.0633716257185209	0.9368925748472642	14.0	0.0792561076469099	0.00012372487542631653	3.906489904252046	15.0	0.009857795772134702	False	False										TMED5	-
chr1	ENSG00000117500.8	93611721	-0.0135981374006567	0.0264773780082912	False	False	93611748	GT	AC	-0.01847539643145645	0.06983110844017812	0.7916045579608509	58.0	0.26457257867077505	0.00012372487542631653	3.906489904252046	15.0	0.009857795772134702	False	False										TMED5	-
chr1	ENSG00000117500.8	93642066	0.152871662943844	0.0334285203168546	False	False	93642101	AC	GT	0.20595662527952496	0.06164355643225765	0.0009610557721555145	11.0	3.341089275176039	0.00012372487542631653	3.906489904252046	15.0	0.009857795772134702	False	False										TMED5	-
chr1	ENSG00000117500.8	93689458	0.18663872847964802	0.0370036345336119	False	False	93689498	AC	GT	0.2050824767133768	0.06613743742369439	0.002183142212623907	44.0	3.1008530826430833	0.00012372487542631653	3.906489904252046	15.0	0.009857795772134702	False	False										TMED5	-
chr1	ENSG00000117500.8	93700341	-0.16182372573308199	0.0338788325541245	False	False	93700358	GTTTT	AAAAC	-0.21520217601912828	0.061763679405833015	0.0005825025421167015	13.0	3.4842836127862618	0.00012372487542631653	3.906489904252046	15.0	0.009857795772134702	False	False										TMED5	-
chr1	ENSG00000117500.8	93717553	-0.146283216913849	0.0341350643144017	False	False	93717618	ATCT	AGAT	-0.15712523022348596	0.06184457628436794	0.011658468417746828	8.0	2.540646887141848	0.00012372487542631653	3.906489904252046	15.0	0.009857795772134702	False	False										TMED5	-
chr1	ENSG00000117500.8	93721297	-0.0793597235747064	0.0345753954794029	False	False	93721351	AAG	CTT	-0.10337789690283196	0.06216513449675622	0.09754496457467728	7.0	1.662956217173892	0.00012372487542631653	3.906489904252046	15.0	0.009857795772134702	False	False										TMED5	-
chr1	ENSG00000143033.13	93529355	0.0045921495310266795	0.0316159162735303	False	False	93529381	A	T						0.039572693987660265	2.068635581021923	14.0	0.8340302218543428	False	False										MTF2	+
chr1	ENSG00000143033.13	93565849	-0.00341754225893353	0.0213483574048274	False	False	93565877	GTTT	AAAC	0.01072708637962891	0.06249640394710356	0.8638535979128181	7.0	0.17164325788581736	0.039572693987660265	2.068635581021923	14.0	0.8340302218543428	False	False										MTF2	+
chr1	ENSG00000143033.13	93571225	-0.0240737911699547	0.0328874962312122	False	False	93571239	GT	AC	-0.08144049421344793	0.0689416730766939	0.23882778077015845	54.0	1.1812955876897528	0.039572693987660265	2.068635581021923	14.0	0.8340302218543428	False	False										MTF2	+
chr1	ENSG00000143033.13	93579562	0.0305228667461546	0.032433348932801004	False	False	93579573	T	A	0.11829828596347094	0.06709924209801726	0.07928932976108415	44.0	1.7630346076139447	0.039572693987660265	2.068635581021923	14.0	0.8340302218543428	False	False										MTF2	+
chr1	ENSG00000143033.13	93581794	-0.0051511772154741	0.0198178706670597	False	False	93581804	T	A	-0.02073624741627211	0.06285594321150759	0.7417476481460143	10.0	0.32990114151171857	0.039572693987660265	2.068635581021923	14.0	0.8340302218543428	False	False										MTF2	+
chr1	ENSG00000143033.13	93591716	-0.0027012074544523	0.0250915558419076	False	False	93591727	T	A	-0.0021844024704707303	0.06868011811624637	0.9746571187905728	51.0	0.031805455936657845	0.039572693987660265	2.068635581021923	14.0	0.8340302218543428	False	False										MTF2	+
chr1	ENSG00000143033.13	93596134	0.0341748325176851	0.0370170306886114	False	False	93596145	A	T	0.09251800664487893	0.06565523981362495	0.16014172069184368	33.0	1.409148864698524	0.039572693987660265	2.068635581021923	14.0	0.8340302218543428	False	False										MTF2	+
chr1	ENSG00000143033.13	93596504	-0.0343189473733997	0.033091079543483996	False	False	93596527	AC	GT	-0.0556691140693598	0.06327415168963625	0.3798115623485354	14.0	0.8798081457088568	0.039572693987660265	2.068635581021923	14.0	0.8340302218543428	False	False										MTF2	+
chr1	ENSG00000143033.13	93611721	0.0338192610106313	0.0350771800519468	False	False	93611748	GT	AC	0.05945670492694528	0.06971946924217717	0.3947659523181281	58.0	0.8527991617437131	0.039572693987660265	2.068635581021923	14.0	0.8340302218543428	False	False										MTF2	+
chr1	ENSG00000143033.13	93625235	-0.00915135129939506	0.0241206338304522	False	False	93625246	A	T	-0.01542227398744235	0.06651109939525686	0.8168447713255801	37.0	0.2318751926771213	0.039572693987660265	2.068635581021923	14.0	0.8340302218543428	False	False										MTF2	+
chr1	ENSG00000143033.13	93642066	-0.00864001729482225	0.0221194332321674	False	False	93642101	AC	GT	-0.053477209139211127	0.06290393873474033	0.3960537610507794	11.0	0.8501408689958067	0.039572693987660265	2.068635581021923	14.0	0.8340302218543428	False	False										MTF2	+
chr1	ENSG00000143033.13	93689458	-0.0011242546368078	0.0226413696503641	False	False	93689498	AC	GT	0.035247120666437114	0.0675317493566036	0.6022437242940336	44.0	0.5219340680827554	0.039572693987660265	2.068635581021923	14.0	0.8340302218543428	False	False										MTF2	+
chr1	ENSG00000143033.13	93700341	0.024272028909092	0.0297847217070823	False	False	93700358	GTTTT	AAAAC	0.0218812262673785	0.06323041078269329	0.7295921144571359	13.0	0.3460554185323683	0.039572693987660265	2.068635581021923	14.0	0.8340302218543428	False	False										MTF2	+
chr1	ENSG00000143033.13	93489380	0.0005527910012114901	0.0216772595260554	False	False	93489413	GT	AC	0.027021737979145068	0.06507068600065406	0.6783234162208891	27.0	0.4152674520578046	0.039572693987660265	2.068635581021923	14.0	0.8340302218543428	False	False										MTF2	+
chr1	ENSG00000143033.13	93512912	-0.0243591436489633	0.0421600554344193	False	False	93512935	AAT	ATT						0.039572693987660265	2.068635581021923	14.0	0.8340302218543428	False	False										MTF2	+
chr1	ENSG00000122483.13	93565849	0.00218478704340328	0.0269304398675954	False	False	93565877	GTTT	AAAC	0.015239051533413097	0.062492742432007926	0.8075398695830769	7.0	0.24385314102662686	1.5443028251474296e-06	4.945387014369118	20.0	0.0002662847644432479	False	False										CCDC18	+
chr1	ENSG00000122483.13	93571225	-0.0195075758972863	0.0327449159625319	False	False	93571239	GT	AC	-0.08775601707329371	0.06890458285282405	0.2042242181552495	54.0	1.2735875240800043	1.5443028251474296e-06	4.945387014369118	20.0	0.0002662847644432479	False	False										CCDC18	+
chr1	ENSG00000122483.13	93573826	-0.0352127782679374	0.0445062250749269	False	False	93573848	GT	AC	0.00640946293162908	0.06213570025576156	0.9179216333163496	4.0	0.10315266272443369	1.5443028251474296e-06	4.945387014369118	20.0	0.0002662847644432479	False	False										CCDC18	+
chr1	ENSG00000122483.13	93579562	0.00443330086973293	0.022101107078286	False	False	93579573	T	A	0.01638556708479037	0.06756466590237188	0.8086067035608604	44.0	0.24251680765308348	1.5443028251474296e-06	4.945387014369118	20.0	0.0002662847644432479	False	False										CCDC18	+
chr1	ENSG00000122483.13	93581794	-0.11369027683403801	0.0511009591319761	False	False	93581804	T	A	-0.2253489551829945	0.061252340389195616	0.00028603939414197896	10.0	3.679026038044158	1.5443028251474296e-06	4.945387014369118	20.0	0.0002662847644432479	False	False										CCDC18	+
chr1	ENSG00000122483.13	93596134	-0.0034745326777263	0.0253669109768549	False	False	93596145	A	T	0.032900292349090664	0.06590235104216016	0.6180960195516094	33.0	0.4992279005045379	1.5443028251474296e-06	4.945387014369118	20.0	0.0002662847644432479	False	False										CCDC18	+
chr1	ENSG00000122483.13	93596504	0.0656024360915041	0.0354712478534458	False	False	93596527	AC	GT	0.14437378553087368	0.06270848632549568	0.022143744679132903	14.0	2.302300597426077	1.5443028251474296e-06	4.945387014369118	20.0	0.0002662847644432479	False	False										CCDC18	+
chr1	ENSG00000122483.13	93611721	-0.0384798521895102	0.04493063861708701	False	False	93611748	GT	AC	-0.15096623709731785	0.06904255298874246	0.0299059991907571	58.0	2.186568001359006	1.5443028251474296e-06	4.945387014369118	20.0	0.0002662847644432479	False	False										CCDC18	+
chr1	ENSG00000122483.13	93625235	0.16035190409973302	0.0397853394129292	False	False	93625246	A	T	0.25702779015372706	0.06428423866781348	8.641976923639585e-05	37.0	3.9983018463034004	1.5443028251474296e-06	4.945387014369118	20.0	0.0002662847644432479	False	False										CCDC18	+
chr1	ENSG00000122483.13	93642066	0.0862375906484963	0.0381030150968633	False	False	93642101	AC	GT	0.09572575620535326	0.06270479398646142	0.12811216027202713	11.0	1.5266098510110948	1.5443028251474296e-06	4.945387014369118	20.0	0.0002662847644432479	False	False										CCDC18	+
chr1	ENSG00000122483.13	93689458	0.14912288614244198	0.0555510329889535	False	False	93689498	AC	GT	0.2579622557888765	0.06528670435275043	0.00010488974950280695	44.0	3.9512218964994967	1.5443028251474296e-06	4.945387014369118	20.0	0.0002662847644432479	False	False										CCDC18	+
chr1	ENSG00000122483.13	93700341	-0.17285102975501399	0.0397675344812069	True	True	93700358	GTTTT	AAAAC	-0.27517159434901783	0.06080396676742129	9.32068342491718e-06	13.0	4.525553331110209	1.5443028251474296e-06	4.945387014369118	20.0	0.0002662847644432479	False	False										CCDC18	+
chr1	ENSG00000122483.13	93717553	-0.10059315469280901	0.037096658005239994	False	False	93717618	ATCT	AGAT	-0.1380932434151197	0.062022458175484914	0.02685441437821236	8.0	2.2265038741999206	1.5443028251474296e-06	4.945387014369118	20.0	0.0002662847644432479	False	False										CCDC18	+
chr1	ENSG00000122483.13	93721297	-0.168419831538436	0.0538086153150083	False	False	93721351	AAG	CTT	-0.25859263815557915	0.06037415396313722	2.6086298840225864e-05	7.0	4.283167898526059	1.5443028251474296e-06	4.945387014369118	20.0	0.0002662847644432479	False	False										CCDC18	+
chr1	ENSG00000122483.13	93738623	-0.16545584007848402	0.0570586709753025	False	False	93738643	T	A	-0.27455667943614737	0.0628598573472263	1.8864696404750206e-05	29.0	4.367758550891179	1.5443028251474296e-06	4.945387014369118	20.0	0.0002662847644432479	False	False										CCDC18	+
chr1	ENSG00000122483.13	93747535	-0.0094097574679988	0.0307062021946915	False	False	93747545	A	T	0.005286051643645142	0.0662256925833865	0.9364514297428852	35.0	0.07981874462074273	1.5443028251474296e-06	4.945387014369118	20.0	0.0002662847644432479	False	False										CCDC18	+
chr1	ENSG00000122483.13	93762925	-0.149734304874103	0.0389916268403602	False	False	93762964	AC	GT	-0.2415316613809185	0.06370941766273565	0.00019123783352398096	31.0	3.791145332069062	1.5443028251474296e-06	4.945387014369118	20.0	0.0002662847644432479	False	False										CCDC18	+
chr1	ENSG00000122483.13	93792974	-0.146919460816198	0.0501859222219672	False	False	93792993	CT	AG	-0.2404486155214513	0.06019789362829819	8.451582716489013e-05	3.0	3.994302807439425	1.5443028251474296e-06	4.945387014369118	20.0	0.0002662847644432479	False	False										CCDC18	+
chr1	ENSG00000122483.13	93823076	0.16906864780637	0.0570381938337499	False	False	93823101	AAAT	ATTT	0.2587382321077909	0.060970064081698534	3.096265826703858e-05	12.0	4.24369296645461	1.5443028251474296e-06	4.945387014369118	20.0	0.0002662847644432479	False	False										CCDC18	+
chr1	ENSG00000117505.8	93717553	0.192165937695864	0.034685093475428	False	False	93717618	ATCT	AGAT	0.13131985268403004	0.06208012205273542	0.035371889399490236	8.0	2.1153285196906877	4.007950684672869e-08	5.678564894596463	14.0	7.138014540862495e-06	False	False										DR1	+
chr1	ENSG00000117505.8	93721297	0.30024113232192	0.0317932113551393	False	False	93721351	AAG	CTT	0.2948399027140544	0.0597216666532512	1.4325876454551881e-06	7.0	4.93690011074069	4.007950684672869e-08	5.678564894596463	14.0	7.138014540862495e-06	False	False										DR1	+
chr1	ENSG00000117505.8	93747535	0.00016313839255702701	0.0268507539514879	False	False	93747545	A	T	-0.05121839858128082	0.06613969385863454	0.4394981878994821	35.0	0.774397273303893	4.007950684672869e-08	5.678564894596463	14.0	7.138014540862495e-06	False	False										DR1	+
chr1	ENSG00000117505.8	93762925	0.32738987635329303	0.0335503189230648	False	False	93762964	AC	GT	0.3240302257862174	0.062111010628389335	4.0296357403875774e-07	31.0	5.216953041142621	4.007950684672869e-08	5.678564894596463	14.0	7.138014540862495e-06	False	False										DR1	+
chr1	ENSG00000117505.8	93792974	0.29964105253380396	0.0320187166766517	False	False	93792993	CT	AG	0.2958398717673505	0.059241317775839374	1.0866762358251301e-06	3.0	4.993809774569263	4.007950684672869e-08	5.678564894596463	14.0	7.138014540862495e-06	False	False										DR1	+
chr1	ENSG00000117505.8	93823076	-0.29569772585722903	0.0320974079822395	False	False	93823101	AAAT	ATTT	-0.2915166878424452	0.06037789431860045	2.3965085252918102e-06	12.0	4.828202293776225	4.007950684672869e-08	5.678564894596463	14.0	7.138014540862495e-06	False	False										DR1	+
chr1	ENSG00000117505.8	93852835	0.00927615016067636	0.0246691053820311	False	False	93852845	T	A	-0.02246866800541774	0.06466829294789851	0.7285628865030299	24.0	0.3474448911697752	4.007950684672869e-08	5.678564894596463	14.0	7.138014540862495e-06	False	False										DR1	+
chr1	ENSG00000117505.8	93858126	-0.134360974623685	0.0715688170206584	False	False	93858136	A	T	-0.002245657814666168	0.06622645086331942	0.9729795624072471	35.0	0.03390877489873101	4.007950684672869e-08	5.678564894596463	14.0	7.138014540862495e-06	False	False										DR1	+
chr1	ENSG00000117505.8	93895978	-0.0664316773781453	0.0399276329128834	False	False	93896026	AC	GT	-0.14449118579078152	0.0691101029368734	0.03778397886734943	58.0	2.090738975208339	4.007950684672869e-08	5.678564894596463	14.0	7.138014540862495e-06	False	False										DR1	+
chr1	ENSG00000117505.8	93919872	-0.158047082243734	0.0496446289511413	False	False	93919914	GT	AC	-0.1186156631173866	0.0633075575852637	0.06216542229017679	17.0	1.8736414362160947	4.007950684672869e-08	5.678564894596463	14.0	7.138014540862495e-06	False	False										DR1	+
chr1	ENSG00000117505.8	93920467	-0.010326283691045999	0.0347780981293852	False	False	93920501	ATTT	AAAT	-0.009351207893619292	0.06454690009697504	0.88493145084122	23.0	0.1448746241813328	4.007950684672869e-08	5.678564894596463	14.0	7.138014540862495e-06	False	False										DR1	+
chr1	ENSG00000117505.8	93925499	-0.0997145468041473	0.0440334742952245	False	False	93925535	GT	AC	-0.08431168789099684	0.0679566051441712	0.21607998691287972	48.0	1.2406695083153143	4.007950684672869e-08	5.678564894596463	14.0	7.138014540862495e-06	False	False										DR1	+
chr1	ENSG00000117505.8	93930751	0.000224691241048837	0.0349625986592734	False	False	93930761	G	C	-0.07722300102814561	0.06531654872206773	0.23829638757336494	30.0	1.1822884481655902	4.007950684672869e-08	5.678564894596463	14.0	7.138014540862495e-06	False	False										DR1	+
chr1	ENSG00000137942.12	93823076	-0.0066337248178630105	0.026149670289622996	False	False	93823101	AAAT	ATTT	-0.07409627164807492	0.06294593083968428	0.2402540349353185	12.0	1.1771415667327125	0.014957219203697334	2.4531485982272865	11.0	0.35268816292173577	False	False										FNBP1L	+
chr1	ENSG00000137942.12	93852835	-0.00959167640327499	0.0240964355841415	False	False	93852845	T	A	-0.06048815828002808	0.06456617968756724	0.3497867277865589	24.0	0.9368396670319892	0.014957219203697334	2.4531485982272865	11.0	0.35268816292173577	False	False										FNBP1L	+
chr1	ENSG00000137942.12	93858126	-0.0336046727563888	0.0395098118390779	False	False	93858136	A	T	-0.1323611950116911	0.0656439263119222	0.044936194260571466	35.0	2.01635097789164	0.014957219203697334	2.4531485982272865	11.0	0.35268816292173577	False	False										FNBP1L	+
chr1	ENSG00000137942.12	93895978	-0.00954579264979993	0.0252616825668607	False	False	93896026	AC	GT	-0.08402073193855389	0.06959606509077622	0.22872210238389226	58.0	1.2072626782701457	0.014957219203697334	2.4531485982272865	11.0	0.35268816292173577	False	False										FNBP1L	+
chr1	ENSG00000137942.12	93919872	-0.0327058255228764	0.0412872656856192	False	False	93919914	GT	AC	-0.09826652709663186	0.06344909263583239	0.12272829781619593	17.0	1.5487459790896458	0.014957219203697334	2.4531485982272865	11.0	0.35268816292173577	False	False										FNBP1L	+
chr1	ENSG00000137942.12	93920467	-0.0418583218913591	0.037284340299004994	False	False	93920501	ATTT	AAAT	0.007722892039870893	0.06454779743655538	0.9048635944131488	23.0	0.11964609710287628	0.014957219203697334	2.4531485982272865	11.0	0.35268816292173577	False	False										FNBP1L	+
chr1	ENSG00000137942.12	93930751	0.0355857954865067	0.0411640482955286	False	False	93930761	G	C	0.0996190065375232	0.0651862980131131	0.12781430647986927	30.0	1.5282200335641625	0.014957219203697334	2.4531485982272865	11.0	0.35268816292173577	False	False										FNBP1L	+
chr1	ENSG00000137942.12	94038957	0.00972728053776465	0.0254495030807138	False	False	94038971	AAT	ATT	0.07504901427402302	0.06306719100947801	0.23518109734942616	13.0	1.1899850472608544	0.014957219203697334	2.4531485982272865	11.0	0.35268816292173577	False	False										FNBP1L	+
chr1	ENSG00000137942.12	94059286	-0.0012132820440561	0.0182288292608192	False	False	94059314	AAC	GTT	-0.025363829392855215	0.06260228261698593	0.6857009050718179	8.0	0.40515821999712875	0.014957219203697334	2.4531485982272865	11.0	0.35268816292173577	False	False										FNBP1L	+
chr1	ENSG00000137942.12	94111195	0.0058919086582419	0.0202718552344957	False	False	94111213	GT	AC	0.008265677494079863	0.06481815800730796	0.8986357171080988	25.0	0.1275210180015906	0.014957219203697334	2.4531485982272865	11.0	0.35268816292173577	False	False										FNBP1L	+
chr1	ENSG00000117519.11	95263634	-0.0102953638078703	0.024031427569	False	False	95263666	GT	AC	-0.05629087779566036	0.06762115654349454	0.4060689418641369	45.0	0.8324447654108601	0.043003796147146736	2.0335970028393886	14.0	0.8837905311546053	False	False										CNN3	-
chr1	ENSG00000117519.11	95285874	0.00834727186735789	0.0251345472754719	False	False	95285933	CCCCGG	CCGGGG	0.043616138140651656	0.06630916882314443	0.5113528165911065	36.0	0.65776933891272	0.043003796147146736	2.0335970028393886	14.0	0.8837905311546053	False	False										CNN3	-
chr1	ENSG00000117519.11	95294838	0.0025232257247249103	0.0219742308377812	False	False	95294853	A	T	0.004805759717373108	0.06551142169110237	0.9415845040813372	30.0	0.07335758549147493	0.043003796147146736	2.0335970028393886	14.0	0.8837905311546053	False	False										CNN3	-
chr1	ENSG00000117519.11	95324230	-0.05101895632352599	0.041986302652436004	False	False	95324262	GTTT	AAAC	-0.1020564934411724	0.06193221075700407	0.10059574472151686	5.0	1.6478742191458193	0.043003796147146736	2.0335970028393886	14.0	0.8837905311546053	False	False										CNN3	-
chr1	ENSG00000117519.11	95354450	-0.0035950097118851703	0.0288615898959004	False	False	95354484	AT	AT	-0.06453469440344625	0.06482157508004281	0.32047240097379265	26.0	0.9955743025953578	0.043003796147146736	2.0335970028393886	14.0	0.8837905311546053	False	False										CNN3	-
chr1	ENSG00000117519.11	95355081	0.125329221541418	0.0362643336210903	True	True	95355110	AC	GT	0.1161432290537954	0.06563464943721825	0.07813441442524993	34.0	1.7695413939079587	0.043003796147146736	2.0335970028393886	14.0	0.8837905311546053	False	False										CNN3	-
chr1	ENSG00000117519.11	95404761	-0.000665498936112252	0.0202614642097376	False	False	95404772	A	T	-0.031001388201219563	0.06880974918283547	0.6527853543294717	52.0	0.4505377300365575	0.043003796147146736	2.0335970028393886	14.0	0.8837905311546053	False	False										CNN3	-
chr1	ENSG00000117519.11	95426385	0.000515998278501053	0.0187503089534694	False	False	95426405	GTTT	AAAC	-0.010613090233193132	0.062133477018994375	0.8645056300570259	4.0	0.1708111430807048	0.043003796147146736	2.0335970028393886	14.0	0.8837905311546053	False	False										CNN3	-
chr1	ENSG00000117519.11	95427042	0.0442426419073956	0.0340735866465452	False	False	95427054	T	A	0.10409248689644607	0.06460410935747217	0.1084591684908195	26.0	1.6112363119267525	0.043003796147146736	2.0335970028393886	14.0	0.8837905311546053	False	False										CNN3	-
chr1	ENSG00000117519.11	95430378	-0.00160350608563587	0.0200249356287513	False	False	95430398	A	T	-0.014897573896968387	0.0623713637241425	0.8114100930245154	6.0	0.23885278447426161	0.043003796147146736	2.0335970028393886	14.0	0.8837905311546053	False	False										CNN3	-
chr1	ENSG00000117519.11	95443209	0.0319516966622181	0.0421176405612467	False	False	95443220	T	A	-0.024655361135059447	0.06915041898482283	0.7217907950022521	54.0	0.3565468076262968	0.043003796147146736	2.0335970028393886	14.0	0.8837905311546053	False	False										CNN3	-
chr1	ENSG00000117519.11	95445616	0.00926395011983646	0.0258007420894862	False	False	95445627	A	T	0.0803731268310853	0.06704965946793827	0.2319243391425345	42.0	1.1987104404239075	0.043003796147146736	2.0335970028393886	14.0	0.8837905311546053	False	False										CNN3	-
chr1	ENSG00000117519.11	95451449	-0.0355125658113958	0.0347351399271583	False	False	95451459	A	T	-0.12727653799380334	0.06583254296403486	0.05443826391499575	36.0	1.9333377120694868	0.043003796147146736	2.0335970028393886	14.0	0.8837905311546053	False	False										CNN3	-
chr1	ENSG00000143036.12	95263634	0.31131158851241	0.0618512696051578	False	False	95263666	GT	AC	0.35739891601886153	0.06325519940295089	4.9799134882880895e-08	45.0	5.650111285590046	1.8089627438850465e-19	9.885547415664888	17.0	2.1722230913796816e-16	False	False										SLC44A3	+
chr1	ENSG00000143036.12	95285874	-0.41998208462933706	0.0584667747969508	False	False	95285933	CCCCGG	CCGGGG	-0.4583453021862688	0.05899001572967717	2.6980568135771106e-13	36.0	7.769879301043833	1.8089627438850465e-19	9.885547415664888	17.0	2.1722230913796816e-16	False	False										SLC44A3	+
chr1	ENSG00000143036.12	95324230	-0.00457834860956415	0.0240744265266003	False	False	95324262	GTTT	AAAC	-0.1545952596859458	0.06150881658876025	0.012567880675798709	5.0	2.5133837433347015	1.8089627438850465e-19	9.885547415664888	17.0	2.1722230913796816e-16	False	False										SLC44A3	+
chr1	ENSG00000143036.12	95354450	0.0269490338828845	0.0355695409714561	False	False	95354484	AT	AT	-0.011983610550436851	0.06495231594270855	0.8537801087403589	26.0	0.18449858756394527	1.8089627438850465e-19	9.885547415664888	17.0	2.1722230913796816e-16	False	False										SLC44A3	+
chr1	ENSG00000143036.12	95355081	-0.0040558795577633295	0.0220947318286965	False	False	95355110	AC	GT	-0.0643617325317189	0.06594484818151808	0.33009763729188896	34.0	0.9759933384721496	1.8089627438850465e-19	9.885547415664888	17.0	2.1722230913796816e-16	False	False										SLC44A3	+
chr1	ENSG00000143036.12	95404761	0.0119748315205823	0.026604243530962003	False	False	95404772	A	T	0.03628086317063965	0.06879751521219703	0.5984996309202596	52.0	0.5273571735655863	1.8089627438850465e-19	9.885547415664888	17.0	2.1722230913796816e-16	False	False										SLC44A3	+
chr1	ENSG00000143036.12	95423782	-0.044043376568721995	0.0322250980131299	False	False	95423803	AAAC	GTTT	-0.056934189577227075	0.061798042661943976	0.35774753935507864	2.0	0.9212943828767554	1.8089627438850465e-19	9.885547415664888	17.0	2.1722230913796816e-16	False	False										SLC44A3	+
chr1	ENSG00000143036.12	95426385	-0.0050600262990359995	0.0201665537446759	False	False	95426405	GTTT	AAAC	-0.047555476316123335	0.062066674719240836	0.4442551465117135	4.0	0.7661998412391345	1.8089627438850465e-19	9.885547415664888	17.0	2.1722230913796816e-16	False	False										SLC44A3	+
chr1	ENSG00000143036.12	95427042	0.0229330984635287	0.0291678971378946	False	False	95427054	T	A	0.03198392405579694	0.06492374717842271	0.6227242649245945	26.0	0.4926382940882799	1.8089627438850465e-19	9.885547415664888	17.0	2.1722230913796816e-16	False	False										SLC44A3	+
chr1	ENSG00000143036.12	95430378	0.0225422839580617	0.0286036789163894	False	False	95430398	A	T	0.07021059181160383	0.06222434848159526	0.2602260613529133	6.0	1.1283459533910707	1.8089627438850465e-19	9.885547415664888	17.0	2.1722230913796816e-16	False	False										SLC44A3	+
chr1	ENSG00000143036.12	95443209	-0.0200869087181724	0.0303165911574745	False	False	95443220	T	A	-0.07011915934827309	0.06900118934875002	0.31070805096573106	54.0	1.0162021844851479	1.8089627438850465e-19	9.885547415664888	17.0	2.1722230913796816e-16	False	False										SLC44A3	+
chr1	ENSG00000143036.12	95445616	0.014261931873235002	0.0261957672215007	False	False	95445627	A	T	0.07942196296093362	0.06705478788481822	0.237513596165674	42.0	1.1844338855766545	1.8089627438850465e-19	9.885547415664888	17.0	2.1722230913796816e-16	False	False										SLC44A3	+
chr1	ENSG00000143036.12	95451449	-0.00227249335650609	0.0199574846016894	False	False	95451459	A	T	-0.04272236047754984	0.06631173210378771	0.520053755316407	36.0	0.6442654885063627	1.8089627438850465e-19	9.885547415664888	17.0	2.1722230913796816e-16	False	False										SLC44A3	+
chr1	ENSG00000143036.12	95199669	0.0452598948956681	0.0427492335207039	False	False	95199679	T	A	0.0849728228863021	0.0677952943907699	0.2114248109526473	47.0	1.2533734627144104	1.8089627438850465e-19	9.885547415664888	17.0	2.1722230913796816e-16	False	False										SLC44A3	+
chr1	ENSG00000143036.12	95202030	0.10125205938354598	0.0414617509173583	False	False	95202040	T	A	0.17094607779271542	0.06359957542072915	0.0076948429516111045	23.0	2.6878493553118687	1.8089627438850465e-19	9.885547415664888	17.0	2.1722230913796816e-16	False	False										SLC44A3	+
chr1	ENSG00000143036.12	95215376	0.0123715512112738	0.0451909345300146	False	False	95215398	AAAC	GTTT						1.8089627438850465e-19	9.885547415664888	17.0	2.1722230913796816e-16	False	False										SLC44A3	+
chr1	ENSG00000143036.12	95245390	0.0466580288215262	0.0413424091666078	False	False	95245426	AC	GT	0.1037824665761186	0.066159809192222	0.11812543975551565	37.0	1.568663329644543	1.8089627438850465e-19	9.885547415664888	17.0	2.1722230913796816e-16	False	False										SLC44A3	+
chr1	ENSG00000172339.9	95354450	-0.00065070522476137	0.0193253715383457	False	False	95354484	AT	AT	-0.022758156175299325	0.0649401563638006	0.7263136857944776	26.0	0.3504481271619687	0.0362128824746943	2.1053912658414182	23.0	1.0	False	False										ALG14	-
chr1	ENSG00000172339.9	95355081	0.00232350545383437	0.0227050792584437	False	False	95355110	AC	GT	0.05525627625687809	0.06598090050275011	0.4032079594925012	34.0	0.8374586560026561	0.0362128824746943	2.1053912658414182	23.0	1.0	False	False										ALG14	-
chr1	ENSG00000172339.9	95404761	-0.0171681804034332	0.0444801407966446	False	False	95404772	A	T	-0.056924577522290964	0.06873120915021612	0.4084816059319096	52.0	0.8282202252237253	0.0362128824746943	2.1053912658414182	23.0	1.0	False	False										ALG14	-
chr1	ENSG00000172339.9	95426385	-0.00059840530654682	0.0177307959616116	False	False	95426405	GTTT	AAAC	-0.02096805172570037	0.062123315551904576	0.7359960119057187	4.0	0.33752306262825554	0.0362128824746943	2.1053912658414182	23.0	1.0	False	False										ALG14	-
chr1	ENSG00000172339.9	95427042	0.0103416405217835	0.0243092956845052	False	False	95427054	T	A	0.07177966409617194	0.06478942456230767	0.2690316929326083	26.0	1.1078916749313275	0.0362128824746943	2.1053912658414182	23.0	1.0	False	False										ALG14	-
chr1	ENSG00000172339.9	95430378	0.0211800851344083	0.0270202174369125	False	False	95430398	A	T	0.0718515957351414	0.062217059110185276	0.24922302376149544	6.0	1.154853616720995	0.0362128824746943	2.1053912658414182	23.0	1.0	False	False										ALG14	-
chr1	ENSG00000172339.9	95443209	-0.0462376294639325	0.0445278076686745	False	False	95443220	T	A	-0.08184562683261133	0.06893937747987572	0.2364917778639349	54.0	1.1872115737700577	0.0362128824746943	2.1053912658414182	23.0	1.0	False	False										ALG14	-
chr1	ENSG00000172339.9	95445616	0.0135376512610721	0.0296602585812927	False	False	95445627	A	T	0.04758647616333462	0.0671910737744299	0.4795511260831149	42.0	0.7082261599671598	0.0362128824746943	2.1053912658414182	23.0	1.0	False	False										ALG14	-
chr1	ENSG00000172339.9	95451449	-0.00796111817188025	0.032192101290545	False	False	95451459	A	T	-0.09960976148057124	0.06604223369781186	0.1328750029078734	36.0	1.5082736591913843	0.0362128824746943	2.1053912658414182	23.0	1.0	False	False										ALG14	-
chr1	ENSG00000172339.9	95610152	0.00033461947183429703	0.0160679975054178	False	False	95610163	T	A	-0.001060674269249235	0.06772850804952903	0.9875194216713034	45.0	0.01566067671937461	0.0362128824746943	2.1053912658414182	23.0	1.0	False	False										ALG14	-
chr1	ENSG00000172339.9	95624051	-0.0690444857945611	0.0396654538229187	True	False	95624080	ATTT	AAAT	-0.10640968791586372	0.06251251189600385	0.08994352557252178	10.0	1.7022142398131026	0.0362128824746943	2.1053912658414182	23.0	1.0	False	False										ALG14	-
chr1	ENSG00000172339.9	95505729	-0.00931374731298179	0.0299290042641666	False	False	95505766	AAAT	ATTT	-0.025445500516090097	0.06466367855513913	0.6942971183537543	24.0	0.3935053044406151	0.0362128824746943	2.1053912658414182	23.0	1.0	False	False										ALG14	-
chr1	ENSG00000172339.9	95507862	0.0007009395734505	0.0177610274078429	False	False	95507892	AC	GT	0.009289388092559941	0.06274287321165498	0.8824169282738357	9.0	0.14805487248286178	0.0362128824746943	2.1053912658414182	23.0	1.0	False	False										ALG14	-
chr1	ENSG00000172339.9	95512530	-0.0376081178615021	0.0487138652683349	False	False	95512592	AACAT	ATGTT	-0.1113997317291009	0.06323243222351617	0.0793486417488467	16.0	1.761749909213065	0.0362128824746943	2.1053912658414182	23.0	1.0	False	False										ALG14	-
chr1	ENSG00000172339.9	95523179	-0.0382302779187544	0.0331223734314653	False	False	95523203	GT	AC	-0.09824246536076202	0.06619722536494248	0.139179072202423	37.0	1.4840873589362016	0.0362128824746943	2.1053912658414182	23.0	1.0	False	False										ALG14	-
chr1	ENSG00000172339.9	95525676	0.0185314800730595	0.0311358163249526	False	False	95525733	AC	GT	0.03312152342750209	0.06677865104361311	0.6203879756071824	39.0	0.49598970494133576	0.0362128824746943	2.1053912658414182	23.0	1.0	False	False										ALG14	-
chr1	ENSG00000172339.9	95527535	0.00548185529981614	0.0228846821537128	False	False	95527545	A	T	-0.01267283564349402	0.06481516704557669	0.8451506016667535	25.0	0.19552268737628561	0.0362128824746943	2.1053912658414182	23.0	1.0	False	False										ALG14	-
chr1	ENSG00000172339.9	95544287	0.0152340037299189	0.0497171291657772	False	False	95544302	A	T	0.06976214652807182	0.06334535534669593	0.27183446833340474	15.0	1.1012985268810334	0.0362128824746943	2.1053912658414182	23.0	1.0	False	False										ALG14	-
chr1	ENSG00000172339.9	95552398	0.007571456594459109	0.0220387882568652	False	False	95552409	A	T	0.046737406742618316	0.06474953732065873	0.4711146962597367	25.0	0.7218183893911233	0.0362128824746943	2.1053912658414182	23.0	1.0	False	False										ALG14	-
chr1	ENSG00000172339.9	95566967	0.00201995248932138	0.0330445062581325	False	False	95567004	GT	AC	-0.06884619688614373	0.06665677683551471	0.3027897201821905	39.0	1.0328461734060699	0.0362128824746943	2.1053912658414182	23.0	1.0	False	False										ALG14	-
chr1	ENSG00000172339.9	95568463	0.00121522755704345	0.0288188911438147	False	False	95568477	AT	AT	-0.017661459397200943	0.06224757001116118	0.7768453938766484	5.0	0.28372929889526916	0.0362128824746943	2.1053912658414182	23.0	1.0	False	False										ALG14	-
chr1	ENSG00000172339.9	95576685	0.000100699160645946	0.0250509032221797	False	False	95576702	A	T	-0.05744897770469815	0.06568650506673157	0.3827036219982145	32.0	0.874593307199632	0.0362128824746943	2.1053912658414182	23.0	1.0	False	False										ALG14	-
chr1	ENSG00000117525.9	94899370	-0.0219823298524162	0.0510803049807415	False	False	94899382	T	A	-0.13535479801390374	0.06576151943961712	0.04070636898880329	36.0	2.058267496969681	0.024822885143300145	2.260867401482706	14.0	0.6011617522298479	False	False										F3	-
chr1	ENSG00000117525.9	94918275	-0.0227963823937951	0.0308919527827689	False	False	94918307	GTTT	AAAC	-0.06683482664577567	0.06413870255213466	0.29843493696175777	21.0	1.0420358377447607	0.024822885143300145	2.260867401482706	14.0	0.6011617522298479	False	False										F3	-
chr1	ENSG00000117525.9	94927016	-0.00842766028722481	0.0383919136921326	False	False	94927034	GT	AC	-0.09874217864518342	0.061953032414986876	0.11219995273310017	5.0	1.593823172105083	0.024822885143300145	2.260867401482706	14.0	0.6011617522298479	False	False										F3	-
chr1	ENSG00000117525.9	94962008	-0.00286033690035317	0.021701389779852	False	False	94962034	GT	AC	-0.05330032889472088	0.06315565136833662	0.3995031372754354	13.0	0.8439518513373018	0.024822885143300145	2.260867401482706	14.0	0.6011617522298479	False	False										F3	-
chr1	ENSG00000117525.9	95015912	-0.00647277149549631	0.0285175207993672	False	False	95015941	GT	AC	0.029851642061243633	0.06738993988403491	0.6582235410514099	43.0	0.44296881867846377	0.024822885143300145	2.260867401482706	14.0	0.6011617522298479	False	False										F3	-
chr1	ENSG00000117525.9	95022450	0.0017740138516238897	0.0226592350246455	False	False	95022483	ATTT	AAAT	0.041770205389390976	0.061844423826222364	0.5000146551725935	2.0	0.6754077862664182	0.024822885143300145	2.260867401482706	14.0	0.6011617522298479	False	False										F3	-
chr1	ENSG00000117525.9	95044891	-0.0163308448800742	0.0286573044295176	False	False	95044912	GTTT	AAAC	0.0029335405149587845	0.06189817971995513	0.9622362504467616	2.0	0.047393001348843396	0.024822885143300145	2.260867401482706	14.0	0.6011617522298479	False	False										F3	-
chr1	ENSG00000117525.9	95054866	0.0205850878157432	0.0332546581994848	False	False	95054891	AAAAC	GTTTT	0.07179357212540667	0.062460832684280064	0.251460793160122	8.0	1.1494174675560391	0.024822885143300145	2.260867401482706	14.0	0.6011617522298479	False	False										F3	-
chr1	ENSG00000117525.9	95062489	-0.00154892695769355	0.0203398095456873	False	False	95062503	T	A	0.014472796033468753	0.06273900876776188	0.8177471069609873	9.0	0.23068257401136255	0.024822885143300145	2.260867401482706	14.0	0.6011617522298479	False	False										F3	-
chr1	ENSG00000117525.9	95064343	-0.0326572833039047	0.0425007247800716	False	False	95064360	T	A	-0.059643032932748724	0.062388735606333276	0.3399789637071038	7.0	0.9559904100171277	0.024822885143300145	2.260867401482706	14.0	0.6011617522298479	False	False										F3	-
chr1	ENSG00000117525.9	95076159	0.00170015647708476	0.0260926380358138	False	False	95076185	T	A	0.07299016334477683	0.0686592118704242	0.28896129671509496	52.0	1.0630789570163743	0.024822885143300145	2.260867401482706	14.0	0.6011617522298479	False	False										F3	-
chr1	ENSG00000117525.9	95081142	0.0441457826085498	0.0344052974975003	True	False	95081171	AATT	AATT	0.12377010967255632	0.062386052965001236	0.04834337437009335	10.0	1.9839387778225324	0.024822885143300145	2.260867401482706	14.0	0.6011617522298479	False	False										F3	-
chr1	ENSG00000117525.9	95099260	-0.00530635440508418	0.0205490600655902	False	False	95099290	A	T	-0.008949853825429744	0.06741728602572948	0.8945099873949199	43.0	0.13275310166021925	0.024822885143300145	2.260867401482706	14.0	0.6011617522298479	False	False										F3	-
chr1	ENSG00000117528.7	94899370	0.0182680561261144	0.0516623674510349	False	False	94899382	T	A	-0.014425657164269997	0.06636542477340228	0.8281175500863114	36.0	0.21736705842725904	1.5981925294332675e-07	5.393812381490964	25.0	4.236157124180838e-05	False	False										ABCD3	+
chr1	ENSG00000117528.7	94918275	-0.0059416440762049	0.0209050959954174	False	False	94918307	GTTT	AAAC	-0.024366682496933648	0.06426334844725483	0.7048946996538985	21.0	0.3791692011961218	1.5981925294332675e-07	5.393812381490964	25.0	4.236157124180838e-05	False	False										ABCD3	+
chr1	ENSG00000117528.7	94927016	0.0165269154401116	0.0455217884297862	False	False	94927034	GT	AC	-0.019030831982352867	0.06224600567596795	0.7600523592878375	5.0	0.30573579421981006	1.5981925294332675e-07	5.393812381490964	25.0	4.236157124180838e-05	False	False										ABCD3	+
chr1	ENSG00000117528.7	95015912	0.00226912676710505	0.0199623810854819	False	False	95015941	GT	AC	-0.017549640309878857	0.0674096031102189	0.7948424588085451	43.0	0.2603433264721067	1.5981925294332675e-07	5.393812381490964	25.0	4.236157124180838e-05	False	False										ABCD3	+
chr1	ENSG00000117528.7	95022450	0.00381270131182714	0.0192192072145079	False	False	95022483	ATTT	AAAT	0.014393572273666241	0.06189203382399468	0.8162858399794177	2.0	0.23255936805369698	1.5981925294332675e-07	5.393812381490964	25.0	4.236157124180838e-05	False	False										ABCD3	+
chr1	ENSG00000117528.7	95044891	-0.00555660983706861	0.0188401919372444	False	False	95044912	GTTT	AAAC	-0.022860052365840614	0.06188227043878047	0.7121201961173389	2.0	0.3694119851089795	1.5981925294332675e-07	5.393812381490964	25.0	4.236157124180838e-05	False	False										ABCD3	+
chr1	ENSG00000117528.7	95054866	-0.0215891730062105	0.0300588306458336	False	False	95054891	AAAAC	GTTTT	-0.03367793076441653	0.06258690575885938	0.5909782742461913	8.0	0.5380986702581844	1.5981925294332675e-07	5.393812381490964	25.0	4.236157124180838e-05	False	False										ABCD3	+
chr1	ENSG00000117528.7	95062489	-0.0618211127695081	0.0315338827374914	False	False	95062503	T	A	-0.0429560568699443	0.0626876639956933	0.4938177423619461	9.0	0.6852393937170066	1.5981925294332675e-07	5.393812381490964	25.0	4.236157124180838e-05	False	False										ABCD3	+
chr1	ENSG00000117528.7	95064343	0.007357855929160959	0.0204973341023504	False	False	95064360	T	A	0.012696872308905231	0.06249496196674481	0.8391664152446994	7.0	0.20316633388242664	1.5981925294332675e-07	5.393812381490964	25.0	4.236157124180838e-05	False	False										ABCD3	+
chr1	ENSG00000117528.7	95073255	0.0287057264096794	0.0360008946395661	False	False	95073267	T	A	0.03844329608650535	0.06996224867832287	0.5832727893279886	59.0	0.5494862845713053	1.5981925294332675e-07	5.393812381490964	25.0	4.236157124180838e-05	False	False										ABCD3	+
chr1	ENSG00000117528.7	95076159	0.00395380985998049	0.0236425524055162	False	False	95076185	T	A	0.0005964312998905505	0.06884282683740868	0.9930956663677633	52.0	0.008663666605370338	1.5981925294332675e-07	5.393812381490964	25.0	4.236157124180838e-05	False	False										ABCD3	+
chr1	ENSG00000117528.7	95081142	-0.0785161154177454	0.0493684552797405	False	False	95081171	AATT	AATT	-0.1635775177822398	0.06202264012478197	0.00887218933445743	10.0	2.63738398515674	1.5981925294332675e-07	5.393812381490964	25.0	4.236157124180838e-05	False	False										ABCD3	+
chr1	ENSG00000117528.7	94796729	-0.0615897064121642	0.03606900441553	False	False	94796759	A	T	-0.13483944483967802	0.06241878291648354	0.03169728238629354	11.0	2.1602382894920185	1.5981925294332675e-07	5.393812381490964	25.0	4.236157124180838e-05	False	False										ABCD3	+
chr1	ENSG00000117528.7	94810499	0.0340355169773142	0.0427748106539533	False	False	94810541	GT	AC	0.14803936202605336	0.0629273839997202	0.01943087683557002	16.0	2.3525427662257754	1.5981925294332675e-07	5.393812381490964	25.0	4.236157124180838e-05	False	False										ABCD3	+
chr1	ENSG00000117528.7	94826796	0.0814304769417915	0.0398341989743281	False	False	94826820	T	A	0.05706023428424713	0.06314250960053536	0.3670383054826152	13.0	0.9036738426336374	1.5981925294332675e-07	5.393812381490964	25.0	4.236157124180838e-05	False	False										ABCD3	+
chr1	ENSG00000117528.7	94848673	0.0395992397768833	0.0471513589399993	False	False	94848690	T	A	0.13248182450882878	0.06345414525385057	0.037850085353404166	19.0	2.0878356170243966	1.5981925294332675e-07	5.393812381490964	25.0	4.236157124180838e-05	False	False										ABCD3	+
chr1	ENSG00000117528.7	94851580	0.00322338914926819	0.0301610385483996	False	False	94851632	CTTT	AAAG	0.07215205638874002	0.06258204318310445	0.2500272672617337	9.0	1.1529194752819962	1.5981925294332675e-07	5.393812381490964	25.0	4.236157124180838e-05	False	False										ABCD3	+
chr1	ENSG00000117528.7	94858666	0.0762893297504856	0.0399587968182374	False	False	94858708	AAAG	CTTT	0.1322813405202455	0.06171017678156088	0.0330008370211297	5.0	2.143590367411999	1.5981925294332675e-07	5.393812381490964	25.0	4.236157124180838e-05	False	False										ABCD3	+
chr1	ENSG00000117528.7	94862147	0.00376245791010546	0.036004854588402996	False	False	94862167	GT	AC	-0.019240083992846064	0.06261083722418602	0.7588685995135174	8.0	0.30729638583101054	1.5981925294332675e-07	5.393812381490964	25.0	4.236157124180838e-05	False	False										ABCD3	+
chr1	ENSG00000117528.7	94865961	0.00279765662375464	0.0210613837210698	False	False	94865983	A	T	0.011809912616923044	0.06851409251438961	0.8633087367759382	50.0	0.17237202133915264	1.5981925294332675e-07	5.393812381490964	25.0	4.236157124180838e-05	False	False										ABCD3	+
chr1	ENSG00000117528.7	94871724	0.0008712007743234269	0.0192771554401536	False	False	94871734	A	T	-0.0013552934791051699	0.06509439570697215	0.9834064906208412	27.0	0.020820432609992057	1.5981925294332675e-07	5.393812381490964	25.0	4.236157124180838e-05	False	False										ABCD3	+
chr1	ENSG00000117528.7	94878630	-0.276440220659201	0.0356714919546073	True	True	94878645	ATTT	AAAT	-0.3153104652976118	0.059196280724797636	2.186909403404682e-07	6.0	5.326524934285721	1.5981925294332675e-07	5.393812381490964	25.0	4.236157124180838e-05	False	False										ABCD3	+
chr1	ENSG00000117528.7	94887119	-0.21541646471932002	0.0445623334799177	False	False	94887147	GT	AC	-0.3224557789860378	0.06241593548607768	5.175273908817892e-07	33.0	5.166241224694355	1.5981925294332675e-07	5.393812381490964	25.0	4.236157124180838e-05	False	False										ABCD3	+
chr1	ENSG00000117528.7	94893626	0.027366703661467998	0.033508626149906004	False	False	94893656	T	A	0.04972640406463405	0.06673265172964156	0.4569570264530646	39.0	0.7451585209905032	1.5981925294332675e-07	5.393812381490964	25.0	4.236157124180838e-05	False	False										ABCD3	+
chr1	ENSG00000137962.8	94796729	0.00178614576762464	0.0190173849180905	False	False	94796759	A	T	-0.009415543337697944	0.06299128648307062	0.8812993824451543	11.0	0.14947374253466694	0.014758948810849631	2.45475448780183	19.0	0.516253828520746	False	False										ARHGAP29	-
chr1	ENSG00000137962.8	94810499	-0.00213286410639321	0.0267902979488081	False	False	94810541	GT	AC	0.04067567388687389	0.06357581751808225	0.5228969863935096	16.0	0.6397978897448688	0.014758948810849631	2.45475448780183	19.0	0.516253828520746	False	False										ARHGAP29	-
chr1	ENSG00000137962.8	94826796	0.00217260524101274	0.0183052262158317	False	False	94826820	T	A	0.013421978357593005	0.06323985611928498	0.8320933422383799	13.0	0.2122392298343635	0.014758948810849631	2.45475448780183	19.0	0.516253828520746	False	False										ARHGAP29	-
chr1	ENSG00000137962.8	94529494	-0.00174996110630685	0.0191370190663754	False	False	94529504	A	T	-0.015426553440699224	0.06362090474078619	0.8086124357192697	16.0	0.24247617199963437	0.014758948810849631	2.45475448780183	19.0	0.516253828520746	False	False										ARHGAP29	-
chr1	ENSG00000137962.8	94574343	0.0162175965864535	0.028119810162959002	False	False	94574354	T	A	0.09936316001876187	0.06518797390442745	0.12880090538006972	30.0	1.5242559948931518	0.014758948810849631	2.45475448780183	19.0	0.516253828520746	False	False										ARHGAP29	-
chr1	ENSG00000137962.8	94579204	0.0482567268739079	0.0472352278247853	False	False	94579236	AATG	ATTC	0.1450811007208279	0.06112655730898795	0.01834424709458147	1.0	2.373454470656004	0.014758948810849631	2.45475448780183	19.0	0.516253828520746	False	False										ARHGAP29	-
chr1	ENSG00000137962.8	94580045	-0.00315125243143893	0.0232902502917139	False	False	94580060	T	A	-0.07244663440417025	0.06270425864349002	0.24902882552966965	10.0	1.1553702407370967	0.014758948810849631	2.45475448780183	19.0	0.516253828520746	False	False										ARHGAP29	-
chr1	ENSG00000137962.8	94588082	-0.0018050652190991301	0.018575919286906998	False	False	94588128	ATG	ATC	0.029759242221396608	0.0624723184793176	0.6342250506090592	7.0	0.4763588569431572	0.014758948810849631	2.45475448780183	19.0	0.516253828520746	False	False										ARHGAP29	-
chr1	ENSG00000137962.8	94596417	-0.000773472683393722	0.0309992874086363	False	False	94596450	AAC	GTT	-0.06695627049242844	0.06272837667659835	0.2868086949243324	10.0	1.067400019573715	0.014758948810849631	2.45475448780183	19.0	0.516253828520746	False	False										ARHGAP29	-
chr1	ENSG00000137962.8	94607155	-0.00215405663807362	0.0212596886566912	False	False	94607172	A	T	-0.037217083521617664	0.0628259056577458	0.5541222951625998	10.0	0.5923843537467441	0.014758948810849631	2.45475448780183	19.0	0.516253828520746	False	False										ARHGAP29	-
chr1	ENSG00000137962.8	94617113	-0.0020333601962181803	0.0178344512802052	False	False	94617131	GT	AC	-0.01640607799323436	0.06224890150660176	0.7923323605743836	5.0	0.263556104544181	0.014758948810849631	2.45475448780183	19.0	0.516253828520746	False	False										ARHGAP29	-
chr1	ENSG00000137962.8	94632365	-0.0025926571138313397	0.0177716984291904	False	False	94632393	AC	GT	-0.006953268070078089	0.06324402428888115	0.9125424029806052	13.0	0.10994347921817071	0.014758948810849631	2.45475448780183	19.0	0.516253828520746	False	False										ARHGAP29	-
chr1	ENSG00000137962.8	94648368	-0.0256890965654217	0.0322400482174548	False	False	94648408	AAAAC	GTTTT	-0.1118708904281214	0.06272322380332619	0.07570270073533762	12.0	1.7835641034475802	0.014758948810849631	2.45475448780183	19.0	0.516253828520746	False	False										ARHGAP29	-
chr1	ENSG00000137962.8	94718274	0.000611489550016068	0.0216466693292421	False	False	94718284	A	T	-0.010816893001783052	0.06468083840683922	0.8673266422083215	24.0	0.16723489163429422	0.014758948810849631	2.45475448780183	19.0	0.516253828520746	False	False										ARHGAP29	-
chr1	ENSG00000137962.8	94719193	0.0033502394893612	0.0202267758193127	False	False	94719227	ACGC	CGTG	0.03325881271610912	0.06258778466851668	0.595607918048964	8.0	0.5313946306337184	0.014758948810849631	2.45475448780183	19.0	0.516253828520746	False	False										ARHGAP29	-
chr1	ENSG00000137962.8	94728952	0.00896281272650787	0.0272806919477397	False	False	94728962	A	T	0.04022257853992279	0.06782948749681875	0.5538016843801592	46.0	0.5929954658998309	0.014758948810849631	2.45475448780183	19.0	0.516253828520746	False	False										ARHGAP29	-
chr1	ENSG00000137962.8	94741514	0.0004899132101106059	0.0414328645979762	False	False	94741524	A	T	-0.013919549344747787	0.06414381495113751	0.8283862793886803	20.0	0.21700532397942354	0.014758948810849631	2.45475448780183	19.0	0.516253828520746	False	False										ARHGAP29	-
chr1	ENSG00000137962.8	94741995	-0.0147310368218602	0.0301840404200014	False	False	94742007	T	A	-0.11145902473451337	0.06699989436237375	0.09762215151697456	43.0	1.6635701562703848	0.014758948810849631	2.45475448780183	19.0	0.516253828520746	False	False										ARHGAP29	-
chr1	ENSG00000117543.15	101365566	-0.005145294013194929	0.0314156010608365	False	False	101365585	AG	CT	-0.04894498322520102	0.06368125621210997	0.4428720471909541	17.0	0.7685932429186813	0.3817705427682485	0.8762563455416426	11.0	1.0	False	False										DPH5	-
chr1	ENSG00000117543.15	101374600	-0.0006625916459905139	0.0189666878431659	False	False	101374628	GT	AC	0.01870087458039655	0.0655007216580475	0.7755098522894884	30.0	0.28550638996049804	0.3817705427682485	0.8762563455416426	11.0	1.0	False	False										DPH5	-
chr1	ENSG00000117543.15	101394650	-0.0162984867943875	0.0267062227762442	True	False	101394670	GT	AC	-0.056589482704627186	0.06458096765010858	0.3817705427682485	24.0	0.8762563455416426	0.3817705427682485	0.8762563455416426	11.0	1.0	True	False	101540999.0	0.7539367938020884	0.844682127354738	chr1:101540999						DPH5	-
chr1	ENSG00000117543.15	101396140	-0.004675313087007821	0.0204464297038069	False	False	101396150	T	A	-0.029630584769731974	0.06548341297844514	0.6513370846573527	30.0	0.4524899271741583	0.3817705427682485	0.8762563455416426	11.0	1.0	False	False										DPH5	-
chr1	ENSG00000117543.15	101451262	0.0060700345109800605	0.0233942489613996	False	False	101451272	A	T	0.022645664480927433	0.06466803462629497	0.7265095675749575	24.0	0.3501832800670793	0.3817705427682485	0.8762563455416426	11.0	1.0	False	False										DPH5	-
chr1	ENSG00000117543.15	101487374	-0.00375131684889853	0.0317004000065372	False	False	101487415	AC	GT	0.05124261493700992	0.06875239571575675	0.4569070178815038	52.0	0.7453211543182062	0.3817705427682485	0.8762563455416426	11.0	1.0	False	False										DPH5	-
chr1	ENSG00000117543.15	101499261	0.00285464374381574	0.0225479376048056	False	False	101499272	AT	AT	-0.024621305613405246	0.0667950553970171	0.7127668001469578	39.0	0.36860970422227946	0.3817705427682485	0.8762563455416426	11.0	1.0	False	False										DPH5	-
chr1	ENSG00000117543.15	101516127	0.00150010214999051	0.0189566308835092	False	False	101516167	GT	AC	0.006512894466685053	0.06772710968485607	0.9234788447206996	45.0	0.09616377395979961	0.3817705427682485	0.8762563455416426	11.0	1.0	False	False										DPH5	-
chr1	ENSG00000117543.15	101536472	-0.0102930548441586	0.02312653432156	False	False	101536514	AT	AT	-0.046500248757044726	0.06734705658903703	0.4906346076201748	43.0	0.6904570312671123	0.3817705427682485	0.8762563455416426	11.0	1.0	False	False										DPH5	-
chr1	ENSG00000117543.15	101577548	-0.00121638136236185	0.0215046991870643	False	False	101577561	GT	AC	-0.04724205008471435	0.061829334651006665	0.4455146506621368	2.0	0.7640717848796257	0.3817705427682485	0.8762563455416426	11.0	1.0	False	False										DPH5	-
chr1	ENSG00000117543.15	101583238	-0.00250922491907289	0.0232503393803799	False	False	101583251	AT	AT	-0.040511311529590366	0.06396588594001335	0.5271134021874748	19.0	0.6333268262333069	0.3817705427682485	0.8762563455416426	11.0	1.0	False	False										DPH5	-
chr1	ENSG00000162694.9	101365566	0.0423196861425226	0.0365522686576136	False	False	101365585	AG	CT	0.030833429812110912	0.06372735687802095	0.6289344554818621	17.0	0.4838334951052256	0.1529311396755527	1.4339360913248775	8.0	1.0	False	False										EXTL2	-
chr1	ENSG00000162694.9	101374600	-0.0859137279667884	0.0389554164285036	True	False	101374628	GT	AC	-0.09352849921076517	0.06522501231163658	0.1529311396755527	30.0	1.4339360913248775	0.1529311396755527	1.4339360913248775	8.0	1.0	True	False	101368442.0	0.5125759120615779	0.6627086060988943	chr1:101368442						EXTL2	-
chr1	ENSG00000162694.9	101394650	-0.0272409228727432	0.0333849029417592	False	False	101394670	GT	AC	-0.031082193632942408	0.0646533691886461	0.6311330238765274	24.0	0.4807513362876812	0.1529311396755527	1.4339360913248775	8.0	1.0	False	False										EXTL2	-
chr1	ENSG00000162694.9	101396140	0.0031991049695671	0.0196096048466967	False	False	101396150	T	A	0.026527294642264432	0.06548912377803227	0.6858020246600849	30.0	0.4050641253374468	0.1529311396755527	1.4339360913248775	8.0	1.0	False	False										EXTL2	-
chr1	ENSG00000162694.9	101451262	-0.030492661531313	0.0335346275870215	False	False	101451272	A	T	-0.043300500540912175	0.06462395460669346	0.5034804763111502	24.0	0.6700379264073589	0.1529311396755527	1.4339360913248775	8.0	1.0	False	False										EXTL2	-
chr1	ENSG00000162694.9	101251988	0.00314711551594852	0.0198259075707134	False	False	101252016	GT	AC	-0.009992338175335043	0.06299093387707093	0.8740863623482165	11.0	0.1586313705847805	0.1529311396755527	1.4339360913248775	8.0	1.0	False	False										EXTL2	-
chr1	ENSG00000162694.9	101262042	-0.005692237560175379	0.0240766105020369	False	False	101262053	A	T	0.033345277698832575	0.06533569110264134	0.6102744254350141	29.0	0.5103684852196277	0.1529311396755527	1.4339360913248775	8.0	1.0	False	False										EXTL2	-
chr1	ENSG00000162694.9	101340787	0.007867742618295159	0.0233067166661253	False	False	101340816	AC	GT	0.03315294883071092	0.06464906494496798	0.6085550396484851	24.0	0.512814050117076	0.1529311396755527	1.4339360913248775	8.0	1.0	False	False										EXTL2	-
chr1	ENSG00000162695.7	101365566	-0.016624932781841	0.0279303351300548	False	False	101365585	AG	CT	-0.01736174737621226	0.06374806133599488	0.785581819216068	17.0	0.27234941757215564	0.2698461186138822	1.1061547246604948	11.0	1.0	False	False										SLC30A7	+
chr1	ENSG00000162695.7	101374600	0.0251176307794404	0.0320948365049524	False	False	101374628	GT	AC	0.0018213058364451827	0.06551206955092863	0.977844606884736	30.0	0.027801073129422545	0.2698461186138822	1.1061547246604948	11.0	1.0	False	False										SLC30A7	+
chr1	ENSG00000162695.7	101394650	-0.007867720439109691	0.0215719480062134	False	False	101394670	GT	AC	-0.04052686906070272	0.06463148101681841	0.5312280517485394	24.0	0.6270453411110417	0.2698461186138822	1.1061547246604948	11.0	1.0	False	False										SLC30A7	+
chr1	ENSG00000162695.7	101396140	-0.0194382037647432	0.0324984700155633	False	False	101396150	T	A	0.0035171796170260314	0.06551177299587008	0.9572299469743332	30.0	0.053687748876034204	0.2698461186138822	1.1061547246604948	11.0	1.0	False	False										SLC30A7	+
chr1	ENSG00000162695.7	101451262	0.0381088025610119	0.0355985537435378	False	False	101451272	A	T	0.03541235369828287	0.0646440516281419	0.5843368411637667	24.0	0.5478052938573329	0.2698461186138822	1.1061547246604948	11.0	1.0	False	False										SLC30A7	+
chr1	ENSG00000162695.7	101487374	0.0169237183500832	0.0327826147854195	False	False	101487415	AC	GT	-0.013982323104721266	0.06883610918120381	0.8392332096041955	52.0	0.20312483188023125	0.2698461186138822	1.1061547246604948	11.0	1.0	False	False										SLC30A7	+
chr1	ENSG00000162695.7	101499261	-0.0965826349453532	0.0370198881632317	True	False	101499272	AT	AT	-0.07370703675432938	0.06663356862391183	0.2698461186138822	39.0	1.1061547246604948	0.2698461186138822	1.1061547246604948	11.0	1.0	True	False	101291168.0	0.40122668366005854	0.5651446041331158	chr1:101291168						SLC30A7	+
chr1	ENSG00000162695.7	101516127	0.0164042283627853	0.0420337785252342	False	False	101516167	GT	AC	-0.03676798668549558	0.0676827500673159	0.5875195035743426	45.0	0.5432401409358645	0.2698461186138822	1.1061547246604948	11.0	1.0	False	False										SLC30A7	+
chr1	ENSG00000162695.7	101536472	-0.00614094649942935	0.0214016374035689	False	False	101536514	AT	AT	-0.024353110967524363	0.06739999076025703	0.7182053734649105	43.0	0.36132217071288353	0.2698461186138822	1.1061547246604948	11.0	1.0	False	False										SLC30A7	+
chr1	ENSG00000162695.7	101262042	0.0163384231825959	0.0260175121460815	False	False	101262053	A	T	0.02566653272120685	0.06535050889809202	0.6948603162303217	29.0	0.3927518416303597	0.2698461186138822	1.1061547246604948	11.0	1.0	False	False										SLC30A7	+
chr1	ENSG00000162695.7	101340787	-0.0051808082773044705	0.0202607650971182	False	False	101340816	AC	GT	-0.01169760728818973	0.06468019705555411	0.8566362329082029	24.0	0.1808529939719046	0.2698461186138822	1.1061547246604948	11.0	1.0	False	False										SLC30A7	+
chr1	ENSG00000117569.14	97094977	0.12294313212068099	0.0358303830064651	False	False	97095002	ATTT	AAAT	0.14513689757927314	0.06334058604089768	0.022794698843807703	19.0	2.291372825088188	3.152281813737027e-05	4.240010113580635	24.0	0.004553138888810298	False	False										PTBP2	+
chr1	ENSG00000117569.14	97099017	0.0250322476558463	0.0315127007875332	False	False	97099052	AAAT	ATTT	0.02608046352909393	0.06412820907578765	0.6845917942702049	20.0	0.40669252899721026	3.152281813737027e-05	4.240010113580635	24.0	0.004553138888810298	False	False										PTBP2	+
chr1	ENSG00000117569.14	97099246	0.129242690823928	0.0365514802706102	False	False	97099260	AATG	ATTC	0.20426401106068448	0.06599849219301783	0.0022237571574890377	43.0	3.094979965046749	3.152281813737027e-05	4.240010113580635	24.0	0.004553138888810298	False	False										PTBP2	+
chr1	ENSG00000117569.14	97099357	-0.103184047796295	0.0378924538126399	False	False	97099397	GTTTT	AAAAC	-0.12405122718629465	0.061896464732924227	0.04610080466235548	6.0	2.0041730609585007	3.152281813737027e-05	4.240010113580635	24.0	0.004553138888810298	False	False										PTBP2	+
chr1	ENSG00000117569.14	97105663	0.156422418833721	0.0339741036954672	True	True	97105684	AAAAAC	GTTTTT	0.21434208029202315	0.06081033777806622	0.0005013353742106139	5.0	3.5247638497632967	3.152281813737027e-05	4.240010113580635	24.0	0.004553138888810298	False	False										PTBP2	+
chr1	ENSG00000117569.14	97115779	0.0350579993177797	0.0338875673123522	False	False	97115800	AAC	GTT	0.12722272409874233	0.0613954701011264	0.03923026963679948	2.0	2.07218421634674	3.152281813737027e-05	4.240010113580635	24.0	0.004553138888810298	False	False										PTBP2	+
chr1	ENSG00000117569.14	97116111	0.19735792008502398	0.0562492350690808	False	False	97116143	GT	AC	0.2618853807377866	0.06282259280515233	4.3041042540382644e-05	27.0	4.168649669555	3.152281813737027e-05	4.240010113580635	24.0	0.004553138888810298	False	False										PTBP2	+
chr1	ENSG00000117569.14	97127998	0.113047073747301	0.0453898806490041	False	False	97128027	GT	AC	0.2468250071319561	0.060566254264903134	6.135857064803926e-05	7.0	4.075289286545593	3.152281813737027e-05	4.240010113580635	24.0	0.004553138888810298	False	False										PTBP2	+
chr1	ENSG00000117569.14	97155918	-0.0575330824203106	0.0360001327113652	False	False	97155948	GT	AC	-0.1582196571631382	0.06334199226340971	0.013156596695937536	20.0	2.4978636053185173	3.152281813737027e-05	4.240010113580635	24.0	0.004553138888810298	False	False										PTBP2	+
chr1	ENSG00000117569.14	97162496	0.12466562864828698	0.0511859491809245	False	False	97162523	AAAT	ATTT	0.19393453944794706	0.0662908147527964	0.0038009774716123695	44.0	2.925511478040269	3.152281813737027e-05	4.240010113580635	24.0	0.004553138888810298	False	False										PTBP2	+
chr1	ENSG00000117569.14	97164197	-0.0670234847638905	0.0359637011252949	False	False	97164207	T	A	-0.1191667863296358	0.06343240905494417	0.061480791530084365	18.0	1.878641976633985	3.152281813737027e-05	4.240010113580635	24.0	0.004553138888810298	False	False										PTBP2	+
chr1	ENSG00000117569.14	97189802	-0.12804068145155	0.0372836783954565	False	False	97189825	T	A	-0.2102943878263397	0.06074747624764735	0.0006275491519067697	4.0	3.46177982718227	3.152281813737027e-05	4.240010113580635	24.0	0.004553138888810298	False	False										PTBP2	+
chr1	ENSG00000117569.14	97203791	-0.10563985208004	0.0386342976393817	False	False	97203804	AT	AT	-0.1652864519498213	0.06128231993557886	0.00745295022455923	4.0	2.6971311158515796	3.152281813737027e-05	4.240010113580635	24.0	0.004553138888810298	False	False										PTBP2	+
chr1	ENSG00000117569.14	97207148	0.12327283427427001	0.032539910255293	False	False	97207162	CT	AG	0.17255985378779248	0.06144255160162253	0.005359809592026225	6.0	2.808474734360408	3.152281813737027e-05	4.240010113580635	24.0	0.004553138888810298	False	False										PTBP2	+
chr1	ENSG00000117569.14	97210730	-0.114832687950806	0.0364461133729705	False	False	97210741	T	A	-0.19810895328460484	0.0666928019128278	0.0033098056234213405	47.0	2.9704697898814816	3.152281813737027e-05	4.240010113580635	24.0	0.004553138888810298	False	False										PTBP2	+
chr1	ENSG00000117569.14	97211622	0.114402540200702	0.0455023242830241	False	False	97211654	A	T	0.19289848565557555	0.06469964633435314	0.0031774434097396704	33.0	2.9814457510126067	3.152281813737027e-05	4.240010113580635	24.0	0.004553138888810298	False	False										PTBP2	+
chr1	ENSG00000117569.14	97215949	-0.000860503701000913	0.0186805640702958	False	False	97215959	T	A	-0.015066805185719928	0.06665909928322679	0.8213850380520936	38.0	0.2260277343638086	3.152281813737027e-05	4.240010113580635	24.0	0.004553138888810298	False	False										PTBP2	+
chr1	ENSG00000117569.14	97226903	-0.022318133018659	0.029472969032528	False	False	97226945	GT	AC	-0.06378293978262406	0.07074377777183367	0.3683566759480501	64.0	0.9016049438063648	3.152281813737027e-05	4.240010113580635	24.0	0.004553138888810298	False	False										PTBP2	+
chr1	ENSG00000117569.14	97231265	0.0546466932585394	0.0415064063427359	False	False	97231306	AGAT	ATCT	0.1288247440888901	0.06271855181078187	0.041014407134465934	13.0	2.054013371953273	3.152281813737027e-05	4.240010113580635	24.0	0.004553138888810298	False	False										PTBP2	+
chr1	ENSG00000117569.14	97256573	-0.0818465732602243	0.0443069922066789	False	False	97256583	A	T	-0.17781043908360486	0.065750592330062	0.007370106122778226	39.0	2.70431691612773	3.152281813737027e-05	4.240010113580635	24.0	0.004553138888810298	False	False										PTBP2	+
chr1	ENSG00000117569.14	97274353	0.10585411112236999	0.0315867265711409	False	False	97274382	AC	GT	0.15341911345069387	0.06163980268314567	0.013445172922597129	6.0	2.488961787229141	3.152281813737027e-05	4.240010113580635	24.0	0.004553138888810298	False	False										PTBP2	+
chr1	ENSG00000117569.14	97287179	-0.133603330804839	0.0392463962527767	False	False	97287201	ATT	AAT	-0.17761811149206475	0.06103125953369476	0.003923823328327063	3.0	2.910280942080239	3.152281813737027e-05	4.240010113580635	24.0	0.004553138888810298	False	False										PTBP2	+
chr1	ENSG00000117569.14	97291491	0.0567731968691014	0.056296432078942006	False	False	97291531	GT	AC	0.2012761329588308	0.06619081032317155	0.0026467312653703262	44.0	3.0408470900433993	3.152281813737027e-05	4.240010113580635	24.0	0.004553138888810298	False	False										PTBP2	+
chr1	ENSG00000117586.6	173058693	-0.0144501600079561	0.0249154511791638	False	False	173058713	AT	AT	-0.06782101460914249	0.06199390647529096	0.2749736301279994	4.0	1.093994853125993	0.0011675990905807214	3.283795395578324	12.0	0.05326964122890231	False	False										TNFSF4	-
chr1	ENSG00000117586.6	173084553	0.0026576464694005398	0.019581797692091	False	False	173084606	ATCT	AGAT	0.04630658906797358	0.062190495666116376	0.4571956574626425	5.0	0.7445926997684805	0.0011675990905807214	3.283795395578324	12.0	0.05326964122890231	False	False										TNFSF4	-
chr1	ENSG00000117586.6	173097564	0.000421164219897231	0.0187873800587371	False	False	173097584	AC	GT	0.01366519377374152	0.0617744377109212	0.8251003386649425	1.0	0.22121113975474727	0.0011675990905807214	3.283795395578324	12.0	0.05326964122890231	False	False										TNFSF4	-
chr1	ENSG00000117586.6	173102459	-0.00103806142920387	0.0174182479222983	False	False	173102484	CT	AG	-0.01951702558398879	0.06200555451894104	0.7531944096775929	3.0	0.3147625359600141	0.0011675990905807214	3.283795395578324	12.0	0.05326964122890231	False	False										TNFSF4	-
chr1	ENSG00000117586.6	173122315	-0.010171277576483	0.024026563744799997	False	False	173122360	ATCC	ATGG	-0.07128136167334809	0.0618596105175008	0.2502526693361256	3.0	1.1523086077818379	0.0011675990905807214	3.283795395578324	12.0	0.05326964122890231	False	False										TNFSF4	-
chr1	ENSG00000117586.6	173173990	0.00462437705374061	0.0220061220209655	False	False	173174081	AC	GT	-0.023850724605933304	0.06849937948849451	0.7280421901459078	50.0	0.3481889147614744	0.0011675990905807214	3.283795395578324	12.0	0.05326964122890231	False	False										TNFSF4	-
chr1	ENSG00000117586.6	173187743	0.00497559330440137	0.022284276158814998	False	False	173187754	A	T	0.062264977751985424	0.0631228349346112	0.32488579348903623	13.0	0.9864097171251193	0.0011675990905807214	3.283795395578324	12.0	0.05326964122890231	False	False										TNFSF4	-
chr1	ENSG00000117586.6	173188809	-0.00252695250978466	0.0195229627086251	False	False	173188836	AC	GT	0.018285321451926545	0.06374701163151701	0.7744747368036771	17.0	0.2868420179070189	0.0011675990905807214	3.283795395578324	12.0	0.05326964122890231	False	False										TNFSF4	-
chr1	ENSG00000117586.6	173243264	-0.0273271318194357	0.032447458664869	False	False	173243293	AC	GT	-0.06094727423143709	0.06971319047122197	0.3830011222545915	58.0	0.8742574227268581	0.0011675990905807214	3.283795395578324	12.0	0.05326964122890231	False	False										TNFSF4	-
chr1	ENSG00000117586.6	173261792	-0.00913259950249766	0.0246314925605834	False	False	173261802	A	T	-0.04991284024601693	0.06827338900793535	0.4655341871423198	49.0	0.7310731307071282	0.0011675990905807214	3.283795395578324	12.0	0.05326964122890231	False	False										TNFSF4	-
chr1	ENSG00000117586.6	173271891	-0.0182454929403947	0.0374902444651482	False	False	173271901	T	A	-0.05563344362255273	0.06391929209117758	0.3849536169850867	19.0	0.8703701465153038	0.0011675990905807214	3.283795395578324	12.0	0.05326964122890231	False	False										TNFSF4	-
chr1	ENSG00000120337.7	173058693	-0.0120848720914185	0.024180174205621	False	False	173058713	AT	AT	-0.025590633798932238	0.06211662711961467	0.6806968917578484	4.0	0.41197719492485835	0.015702724493652658	2.433518744467076	16.0	0.47822692914837683	False	False										TNFSF18	-
chr1	ENSG00000120337.7	173084553	0.0262162507480234	0.0298159593832516	True	False	173084606	ATCT	AGAT	0.089485240168506	0.062007513666746214	0.15019534995430905	5.0	1.4431354343513327	0.015702724493652658	2.433518744467076	16.0	0.47822692914837683	False	False										TNFSF18	-
chr1	ENSG00000120337.7	173097564	0.0062154341325332	0.0298943075104565	False	False	173097584	AC	GT	-0.014904145809141518	0.06177334421176926	0.8095334303966956	1.0	0.24127147395562132	0.015702724493652658	2.433518744467076	16.0	0.47822692914837683	False	False										TNFSF18	-
chr1	ENSG00000120337.7	173102459	0.00321789734053464	0.020759380953384	False	False	173102484	CT	AG	-0.0048364976558174285	0.06201664194424029	0.9378983030423992	3.0	0.07798709353153895	0.015702724493652658	2.433518744467076	16.0	0.47822692914837683	False	False										TNFSF18	-
chr1	ENSG00000120337.7	172916352	-0.0248248218095243	0.0383022119914648	False	False	172916394	CT	AG	-0.1367165544369047	0.06803538839647316	0.04575277992913004	51.0	2.009491790363496	0.015702724493652658	2.433518744467076	16.0	0.47822692914837683	False	False										TNFSF18	-
chr1	ENSG00000120337.7	172944276	-0.007255191796107441	0.0323231719059626	False	False	172944288	AT	AT	-0.08479686899934931	0.06203304605092541	0.17282683761792464	5.0	1.3669628431551817	0.015702724493652658	2.433518744467076	16.0	0.47822692914837683	False	False										TNFSF18	-
chr1	ENSG00000120337.7	172944766	0.009146797236440959	0.0230889613502544	False	False	172944794	T	A	0.07104259271310889	0.06283491061619513	0.2592887219613315	11.0	1.1306229612873564	0.015702724493652658	2.433518744467076	16.0	0.47822692914837683	False	False										TNFSF18	-
chr1	ENSG00000120337.7	172947880	0.0046537662084413295	0.0213523222320237	False	False	172947946	CT	AG	0.04903954592604249	0.06585871316476652	0.4572631584028583	33.0	0.7446174328270653	0.015702724493652658	2.433518744467076	16.0	0.47822692914837683	False	False										TNFSF18	-
chr1	ENSG00000120337.7	172950396	-0.0036519369215880703	0.0202393229700572	False	False	172950406	T	A	-0.05773200845489832	0.06512400659428605	0.3762579414239814	28.0	0.8864934986964347	0.015702724493652658	2.433518744467076	16.0	0.47822692914837683	False	False										TNFSF18	-
chr1	ENSG00000120337.7	172991029	-0.00290366119569798	0.0186047610703624	False	False	172991094	AGAT	ATCT	0.0012007697408618126	0.06262238396248755	0.98471668002955	8.0	0.019174768906611815	0.015702724493652658	2.433518744467076	16.0	0.47822692914837683	False	False										TNFSF18	-
chr1	ENSG00000120337.7	173014774	-0.0019084711298115	0.0272095860707936	False	False	173014802	GTT	AAC	0.05084732687818118	0.0624191523764611	0.4160521651526098	7.0	0.8146109798401593	0.015702724493652658	2.433518744467076	16.0	0.47822692914837683	False	False										TNFSF18	-
chr1	ENSG00000120337.7	173016021	-0.0056930381875752705	0.0225915404093021	False	False	173016046	GTT	AAC	0.009017931018828394	0.06867748927153773	0.8956558744509008	51.0	0.13130839689222198	0.015702724493652658	2.433518744467076	16.0	0.47822692914837683	False	False										TNFSF18	-
chr1	ENSG00000120337.7	173024284	0.00945688147642279	0.0238202606341083	False	False	173024328	GT	AC	0.012529823679863859	0.06867489048141744	0.8554029119568579	51.0	0.18245130923440311	0.015702724493652658	2.433518744467076	16.0	0.47822692914837683	False	False										TNFSF18	-
chr1	ENSG00000120337.7	173025365	0.0015504851997438802	0.0242339210938045	False	False	173025393	GTGT	ACAC	-0.0629937978099359	0.06337394719611253	0.32119098699849663	15.0	0.9940014879458234	0.015702724493652658	2.433518744467076	16.0	0.47822692914837683	False	False										TNFSF18	-
chr1	ENSG00000120337.7	173031027	0.00240648997453873	0.024964570817433997	False	False	173031077	ATGG	ATCC	0.07042600718300855	0.062344812882927626	0.2596933099259788	7.0	1.1296209568429687	0.015702724493652658	2.433518744467076	16.0	0.47822692914837683	False	False										TNFSF18	-
chr1	ENSG00000117592.8	173348010	-0.00310497944793451	0.023301924821802995	False	False	173348024	C	G	-0.05820357803131955	0.06227253841680901	0.3508415012745973	6.0	0.9346588321443607	0.016331821587868892	2.4177040729376635	11.0	0.3762371720934868	False	False										PRDX6	+
chr1	ENSG00000117592.8	173352014	-0.0018448958108649301	0.022322445757177	False	False	173352049	AC	GT	-0.04549348648083994	0.06369165886754775	0.4757331159530314	17.0	0.7142769915201538	0.016331821587868892	2.4177040729376635	11.0	0.3762371720934868	False	False										PRDX6	+
chr1	ENSG00000117592.8	173370161	0.008338508170471291	0.0293630229035193	False	False	173370182	AT	AT	0.09030055096892704	0.06152780698531798	0.1434019818722595	1.0	1.4676380549444081	0.016331821587868892	2.4177040729376635	11.0	0.3762371720934868	False	False										PRDX6	+
chr1	ENSG00000117592.8	173371993	-0.0051760041157228	0.024632651264849	False	False	173372010	T	A	0.052512555835809466	0.06473093734771836	0.4180363525631301	25.0	0.8112435565968277	0.016331821587868892	2.4177040729376635	11.0	0.3762371720934868	False	False										PRDX6	+
chr1	ENSG00000117592.8	173376843	-0.0136042098937397	0.0346977543776798	False	False	173376868	GT	AC	-0.11884201962598748	0.06490876484515126	0.06838582681326623	29.0	1.830908659400643	0.016331821587868892	2.4177040729376635	11.0	0.3762371720934868	False	False										PRDX6	+
chr1	ENSG00000117592.8	173392114	0.0284501390102953	0.0430522568249741	False	False	173392126	T	A	0.0635257801000181	0.06623827218155477	0.33855418300466644	36.0	0.9590494740849834	0.016331821587868892	2.4177040729376635	11.0	0.3762371720934868	False	False										PRDX6	+
chr1	ENSG00000117592.8	173441974	-0.00117857911425259	0.0264091383894288	False	False	173441997	A	T	0.05787747586690423	0.06792732356020094	0.3951300492015632	47.0	0.8520499974595646	0.016331821587868892	2.4177040729376635	11.0	0.3762371720934868	False	False										PRDX6	+
chr1	ENSG00000117592.8	173506738	-0.0687984406695319	0.0548108715122089	False	False	173506763	AT	AT	-0.11051408887373534	0.06187592724731291	0.07526393790895956	5.0	1.7860595192702287	0.016331821587868892	2.4177040729376635	11.0	0.3762371720934868	False	False										PRDX6	+
chr1	ENSG00000117592.8	173525904	-0.0499188115495921	0.0547941379012291	False	False	173525921	AAT	ATT	-0.0910590495060036	0.06187882820739831	0.14235091393259422	4.0	1.4715703600721461	0.016331821587868892	2.4177040729376635	11.0	0.3762371720934868	False	False										PRDX6	+
chr1	ENSG00000117592.8	173530982	-0.0203575000235483	0.036271995767298	False	False	173531025	AC	GT	-0.08903689385216247	0.06581940461719685	0.17747110500973626	34.0	1.3527453548083221	0.016331821587868892	2.4177040729376635	11.0	0.3762371720934868	False	False										PRDX6	+
chr1	ENSG00000117598.7	99257477	0.004929345416229	0.0219399908109552	False	False	99257501	AC	GT	0.0013224656077310687	0.06225722619509045	0.9830690601122816	5.0	0.021241961593132415	0.03271894463081563	2.1472649409063327	23.0	1.0	False	False										LPPR5	-
chr1	ENSG00000117598.7	99279143	-0.0017363298757086699	0.0293345969051387	False	False	99279154	T	A	-0.05548794209039901	0.06906487790623903	0.4226461505607858	54.0	0.8034176526848891	0.03271894463081563	2.1472649409063327	23.0	1.0	False	False										LPPR5	-
chr1	ENSG00000117598.7	99307808	-0.0101755112663878	0.0333777755241264	False	False	99307849	GT	AC	-0.06235624061841912	0.06274711461347021	0.3212840340595515	10.0	0.9937706459100324	0.03271894463081563	2.1472649409063327	23.0	1.0	False	False										LPPR5	-
chr1	ENSG00000117598.7	99327085	0.00702151445308244	0.0329017308361569	False	False	99327112	CT	AG	0.02701010841058929	0.06452617214625794	0.6758890296785629	23.0	0.4185915189477993	0.03271894463081563	2.1472649409063327	23.0	1.0	False	False										LPPR5	-
chr1	ENSG00000117598.7	99330533	-0.0258047981275407	0.0398431034327404	False	False	99330558	GT	AC	-0.006579926817269553	0.06803990878735829	0.9230488503179352	47.0	0.09670687298881409	0.03271894463081563	2.1472649409063327	23.0	1.0	False	False										LPPR5	-
chr1	ENSG00000117598.7	99392004	-0.0342316089762812	0.0443681896579186	False	False	99392053	GT	AC	-0.12082031463331762	0.066474394125208	0.07047547768492335	40.0	1.8175466843029247	0.03271894463081563	2.1472649409063327	23.0	1.0	False	False										LPPR5	-
chr1	ENSG00000117598.7	99407112	0.010257716612463	0.0283800632036427	False	False	99407124	T	A	0.06899717138112663	0.06967658354388716	0.3232197611432979	58.0	0.990249060326952	0.03271894463081563	2.1472649409063327	23.0	1.0	False	False										LPPR5	-
chr1	ENSG00000117598.7	99407547	0.0791447772263607	0.0455457996154894	True	False	99407590	AT	AT	0.06494014215381894	0.0685353089667999	0.3444410419911892	51.0	0.9475428524773626	0.03271894463081563	2.1472649409063327	23.0	1.0	False	False										LPPR5	-
chr1	ENSG00000117598.7	99407608	0.0201799325935405	0.0321721988874442	False	False	99407650	AG	CT	0.03743060236200469	0.06632581938589714	0.5730769797101211	36.0	0.5643443640586755	0.03271894463081563	2.1472649409063327	23.0	1.0	False	False										LPPR5	-
chr1	ENSG00000117598.7	99414825	0.0184799122712357	0.0333902484841511	False	False	99414835	T	A	0.06444246536498036	0.06580099010282199	0.3284340820464777	33.0	0.9793540380514217	0.03271894463081563	2.1472649409063327	23.0	1.0	False	False										LPPR5	-
chr1	ENSG00000117598.7	99418912	0.000765798164405381	0.0251816893344491	False	False	99418951	GT	AC	-0.014941608813034246	0.06787684525166393	0.8259782501303868	46.0	0.22012821541183764	0.03271894463081563	2.1472649409063327	23.0	1.0	False	False										LPPR5	-
chr1	ENSG00000117598.7	99433162	-0.0178678246597716	0.0381564218916738	False	False	99433181	AATT	AATT	-0.11429135453401285	0.0614928425040593	0.06420775571715835	2.0	1.8586123177907767	0.03271894463081563	2.1472649409063327	23.0	1.0	False	False										LPPR5	-
chr1	ENSG00000117598.7	99435283	-0.0052126532889683	0.0227849761273116	False	False	99435299	CCTT	AAGG	-0.013240251762644182	0.06261693987842494	0.8327062850682903	8.0	0.21144840019890837	0.03271894463081563	2.1472649409063327	23.0	1.0	False	False										LPPR5	-
chr1	ENSG00000117598.7	99493297	-0.0293662005608809	0.0357088280897734	False	False	99493346	GT	AC	-0.040818273196937184	0.0634471417215461	0.5205960001995306	15.0	0.6433429795163752	0.03271894463081563	2.1472649409063327	23.0	1.0	False	False										LPPR5	-
chr1	ENSG00000117598.7	99527169	-0.00847927623306793	0.0264995231228428	False	False	99527193	CT	AG	-0.07135108123678477	0.06506654607322661	0.27394473383768964	28.0	1.0965862727135611	0.03271894463081563	2.1472649409063327	23.0	1.0	False	False										LPPR5	-
chr1	ENSG00000117598.7	99533561	-0.00339968329222917	0.0239418974331686	False	False	99533571	A	T	-0.02411168751172833	0.06426374588544209	0.7078411677724524	21.0	0.37519891160266833	0.03271894463081563	2.1472649409063327	23.0	1.0	False	False										LPPR5	-
chr1	ENSG00000117598.7	99535051	0.0149143318919043	0.0313527941902838	False	False	99535061	A	T	0.09631569587106296	0.0642496201911237	0.13516557183966488	23.0	1.4990858402672598	0.03271894463081563	2.1472649409063327	23.0	1.0	False	False										LPPR5	-
chr1	ENSG00000117598.7	99541425	-0.0119859140789969	0.0297796253390903	False	False	99541469	ATATGT	ACATAT	-0.07308461582188865	0.06282561651900233	0.24581086344284644	11.0	1.1632932531554763	0.03271894463081563	2.1472649409063327	23.0	1.0	False	False										LPPR5	-
chr1	ENSG00000117598.7	99543511	-0.00467710226560856	0.0221790742729705	False	False	99543541	ATTT	AAAT	-4.195675079142632e-05	0.06249999994498843	0.9994648965569354	7.0	0.0006713080132536964	0.03271894463081563	2.1472649409063327	23.0	1.0	False	False										LPPR5	-
chr1	ENSG00000117598.7	99548316	0.0069908794864209	0.0247207246043711	False	False	99548383	CCCT	AGGG	0.014231114127113998	0.06607516810522744	0.8296645957445519	34.0	0.21537764541817525	0.03271894463081563	2.1472649409063327	23.0	1.0	False	False										LPPR5	-
chr1	ENSG00000117598.7	99549984	0.0139117002673574	0.0299215319558067	False	False	99550033	AAG	CTT	0.0725353284201436	0.0622139719982072	0.2447353573637073	6.0	1.1659009397797946	0.03271894463081563	2.1472649409063327	23.0	1.0	False	False										LPPR5	-
chr1	ENSG00000117598.7	99550094	-0.008493583697976459	0.025809087993292998	False	False	99550105	T	A	-0.04207014663557966	0.06357214342846501	0.5087354388196546	16.0	0.6617701459589668	0.03271894463081563	2.1472649409063327	23.0	1.0	False	False										LPPR5	-
chr1	ENSG00000162627.12	99257477	-0.0415874250038215	0.0462691716060852	False	False	99257501	AC	GT	-0.03579823185299818	0.062217376078003976	0.5655401577014094	5.0	0.5753735388666464	0.0004977104440559295	3.52785833170113	22.0	0.043509446689725235	False	False										SNX7	+
chr1	ENSG00000162627.12	99279143	0.0024175027554575	0.025180937387955998	False	False	99279154	T	A	-0.006112958869461125	0.06917015396602462	0.9296627188485668	54.0	0.08837567243906559	0.0004977104440559295	3.52785833170113	22.0	0.043509446689725235	False	False										SNX7	+
chr1	ENSG00000162627.12	99307808	0.00460520406201173	0.0216508755500438	False	False	99307849	GT	AC	-0.015034359030726302	0.06286235569112646	0.8111727018943844	10.0	0.23916315043294706	0.0004977104440559295	3.52785833170113	22.0	0.043509446689725235	False	False										SNX7	+
chr1	ENSG00000162627.12	99033809	0.0593263646209583	0.032260248299026004	False	False	99033852	AAAT	ATTT	0.07222983887125553	0.06372078283262525	0.2580969625988657	18.0	1.1335365897964709	0.0004977104440559295	3.52785833170113	22.0	0.043509446689725235	False	False										SNX7	+
chr1	ENSG00000162627.12	99040090	-0.00865598255263595	0.0410222100067247	False	False	99040100	A	T						0.0004977104440559295	3.52785833170113	22.0	0.043509446689725235	False	False										SNX7	+
chr1	ENSG00000162627.12	99048293	-0.046431613096225004	0.0398652338837743	False	False	99048336	GT	AC	0.01464501788798811	0.06508747449899277	0.822169961189502	27.0	0.22500516421504022	0.0004977104440559295	3.52785833170113	22.0	0.043509446689725235	False	False										SNX7	+
chr1	ENSG00000162627.12	99066669	0.0238815271382478	0.0369669032950785	False	False	99066717	GT	AC	0.13863883810389666	0.06631827297138207	0.037705179638374435	40.0	2.090507365348954	0.0004977104440559295	3.52785833170113	22.0	0.043509446689725235	False	False										SNX7	+
chr1	ENSG00000162627.12	99068861	0.0354334456900452	0.0384082228679166	False	False	99068877	GT	AC	0.1233351956025049	0.062022816792167215	0.0478161174258005	7.0	1.9885455382619892	0.0004977104440559295	3.52785833170113	22.0	0.043509446689725235	False	False										SNX7	+
chr1	ENSG00000162627.12	99073491	0.00427763297999906	0.0216109954446921	False	False	99073521	AAAC	GTTT	-0.002584935548920509	0.06213676900349621	0.9668490349089468	4.0	0.04160073963252038	0.0004977104440559295	3.52785833170113	22.0	0.043509446689725235	False	False										SNX7	+
chr1	ENSG00000162627.12	99099853	-0.0105697197835353	0.0262640702159536	False	False	99099884	AC	GT	0.00662998873208818	0.06213561091532078	0.9151080634578076	4.0	0.10670191592907351	0.0004977104440559295	3.52785833170113	22.0	0.043509446689725235	False	False										SNX7	+
chr1	ENSG00000162627.12	99110586	-0.0201617624621533	0.0303464883364833	False	False	99110619	AGAT	ATCT	-0.07640710264202483	0.06183607220415833	0.21770780947900656	3.0	1.2356396504253813	0.0004977104440559295	3.52785833170113	22.0	0.043509446689725235	False	False										SNX7	+
chr1	ENSG00000162627.12	99125072	0.0009471525719356711	0.0101668436690761	False	False	99125099	AAAC	GTTT	0.0725911673360414	0.06185375190488227	0.24163179024604306	3.0	1.1735935994258029	0.0004977104440559295	3.52785833170113	22.0	0.043509446689725235	False	False										SNX7	+
chr1	ENSG00000162627.12	99133466	-0.0135815232834364	0.0277626118475677	False	False	99133506	A	T	0.002620728870896267	0.06608163311274882	0.9683995739704498	34.0	0.039658960401671155	0.0004977104440559295	3.52785833170113	22.0	0.043509446689725235	False	False										SNX7	+
chr1	ENSG00000162627.12	99143534	-0.100141767387389	0.0353846746112023	False	False	99143580	GT	AC	-0.08367747522870446	0.06718353694914435	0.2142708145400523	43.0	1.2455056555305426	0.0004977104440559295	3.52785833170113	22.0	0.043509446689725235	False	False										SNX7	+
chr1	ENSG00000162627.12	99182567	0.00313224952595302	0.0378296198181513	False	False	99182577	A	T	-0.08343225003053703	0.06500536997964729	0.20059266485712374	28.0	1.2834670436713007	0.0004977104440559295	3.52785833170113	22.0	0.043509446689725235	False	False										SNX7	+
chr1	ENSG00000162627.12	99214194	0.0284061979091322	0.0314765765468585	False	False	99214229	AC	GT	0.06198785582361645	0.06510735833599011	0.3420311828074425	28.0	0.9520867903090876	0.0004977104440559295	3.52785833170113	22.0	0.043509446689725235	False	False										SNX7	+
chr1	ENSG00000162627.12	99223284	-0.0389799142561747	0.0467593873893496	False	False	99223314	ATTG	AATC	-0.10807421240236473	0.061773029707796766	0.0813825966237401	4.0	1.7495371833563151	0.0004977104440559295	3.52785833170113	22.0	0.043509446689725235	False	False										SNX7	+
chr1	ENSG00000162627.12	99224489	-0.000521471026930772	0.014318745830464	False	False	99224507	AC	GT	0.01946993451800088	0.062488152678686085	0.7556148369078424	7.0	0.31157801412557723	0.0004977104440559295	3.52785833170113	22.0	0.043509446689725235	False	False										SNX7	+
chr1	ENSG00000162627.12	99230159	0.0122724999447607	0.0315499098741238	False	False	99230169	A	T	-0.015270261797466916	0.0638802073752477	0.8112703172896221	18.0	0.23904527591411415	0.0004977104440559295	3.52785833170113	22.0	0.043509446689725235	False	False										SNX7	+
chr1	ENSG00000162627.12	99235029	0.0113548420202094	0.036084369858134	False	False	99235040	AT	AT	0.022382193293726642	0.06200183115854663	0.7183982261430925	3.0	0.3609924557952572	0.0004977104440559295	3.52785833170113	22.0	0.043509446689725235	False	False										SNX7	+
chr1	ENSG00000162627.12	99239091	0.0530478357028947	0.0397077029619529	False	False	99239182	ATCT	AGAT	0.07364987200397917	0.06881914518897987	0.28576025644442443	53.0	1.0701945192974127	0.0004977104440559295	3.52785833170113	22.0	0.043509446689725235	False	False										SNX7	+
chr1	ENSG00000162627.12	99250231	0.0332964417596292	0.0315510179040879	False	False	99250256	ATC	ATG	0.07472337204012372	0.06172539662713888	0.22715251393370806	2.0	1.2105774304133026	0.0004977104440559295	3.52785833170113	22.0	0.043509446689725235	False	False										SNX7	+
chr1	ENSG00000117600.8	99641303	-0.007146801952085091	0.0242115175485229	False	False	99641345	AC	GT	-0.06906787848068363	0.06453015344478456	0.2855552517294487	24.0	1.070319452126854	0.0199596412791951	2.3419479126492284	20.0	0.6634098305849803	False	False										LPPR4	+
chr1	ENSG00000117600.8	99660310	0.0102070352139376	0.0221873337659364	False	False	99660338	AC	GT	0.05975497853727371	0.06275711831631231	0.34192330550748595	10.0	0.9521625616411029	0.0199596412791951	2.3419479126492284	20.0	0.6634098305849803	False	False										LPPR4	+
chr1	ENSG00000117600.8	99667134	0.00454588507507731	0.0221803703856341	False	False	99667157	AAT	ATT	0.06652224167859447	0.06285454332437791	0.29090834935688226	11.0	1.0583521597681238	0.0199596412791951	2.3419479126492284	20.0	0.6634098305849803	False	False										LPPR4	+
chr1	ENSG00000117600.8	99676985	0.0033325809700872	0.0195309976637356	False	False	99677024	AC	GT	0.030285597920171912	0.06438611427832469	0.6385127485518074	22.0	0.47037468031158125	0.0199596412791951	2.3419479126492284	20.0	0.6634098305849803	False	False										LPPR4	+
chr1	ENSG00000117600.8	99678977	-0.00204680569448357	0.0179957936644133	False	False	99679003	T	A	-0.011727133651576576	0.06593351309681847	0.8589871043199776	33.0	0.17786301837665092	0.0199596412791951	2.3419479126492284	20.0	0.6634098305849803	False	False										LPPR4	+
chr1	ENSG00000117600.8	99685443	0.00026875598545933997	0.0190116016222743	False	False	99685453	T	A	0.01571059543642621	0.06427450097819518	0.8071051754680162	21.0	0.2444296758018542	0.0199596412791951	2.3419479126492284	20.0	0.6634098305849803	False	False										LPPR4	+
chr1	ENSG00000117600.8	99690766	-0.0152267426934049	0.0308180365929687	False	False	99690789	GT	AC	-0.07372351778214857	0.06257483214374791	0.2398331892713117	9.0	1.1781656499339817	0.0199596412791951	2.3419479126492284	20.0	0.6634098305849803	False	False										LPPR4	+
chr1	ENSG00000117600.8	99692242	-0.0036344450807423603	0.0196228751861462	False	False	99692276	AC	GT	0.0009703383100027359	0.06401840982795381	0.9879191723761316	19.0	0.01515717607810738	0.0199596412791951	2.3419479126492284	20.0	0.6634098305849803	False	False										LPPR4	+
chr1	ENSG00000117600.8	99716879	0.00165644951417856	0.0187358336342855	False	False	99716930	ATCT	AGAT	-0.020176412486753482	0.0632326786520756	0.7499307416706179	13.0	0.3190820461326636	0.0199596412791951	2.3419479126492284	20.0	0.6634098305849803	False	False										LPPR4	+
chr1	ENSG00000117600.8	99730701	-0.026566148054102994	0.0316681241858639	False	False	99730712	C	G	-0.02417470295817975	0.06770875242357043	0.7214075663963693	45.0	0.3570395568204883	0.0199596412791951	2.3419479126492284	20.0	0.6634098305849803	False	False										LPPR4	+
chr1	ENSG00000117600.8	99735554	-0.00625190160670487	0.0216145962208113	False	False	99735601	GT	AC	-0.0141669421232359	0.06803455337216785	0.8352443709219797	47.0	0.2082315738260058	0.0199596412791951	2.3419479126492284	20.0	0.6634098305849803	False	False										LPPR4	+
chr1	ENSG00000117600.8	99737456	0.005304703389576421	0.0240044163696898	False	False	99737500	GT	AC	0.07451202036804218	0.0675402686143496	0.27114640449008354	45.0	1.1032236308312722	0.0199596412791951	2.3419479126492284	20.0	0.6634098305849803	False	False										LPPR4	+
chr1	ENSG00000117600.8	99752809	-0.0180363944230428	0.0278992020179544	False	False	99752820	AT	AT	-0.1097709174325397	0.06164259097303827	0.07611851444928426	3.0	1.780764171326805	0.0199596412791951	2.3419479126492284	20.0	0.6634098305849803	False	False										LPPR4	+
chr1	ENSG00000117600.8	99780665	-0.0105293203408163	0.0257254135735237	False	False	99780693	GT	AC	-0.0759991972558001	0.06816089136907262	0.26610223828053536	49.0	1.114997115344123	0.0199596412791951	2.3419479126492284	20.0	0.6634098305849803	False	False										LPPR4	+
chr1	ENSG00000117600.8	99785228	-0.00143500871468096	0.021658194414968003	False	False	99785273	AAGG	CCTT	-0.04839334908342336	0.06488087375796511	0.4564790290203831	26.0	0.7458800456965539	0.0199596412791951	2.3419479126492284	20.0	0.6634098305849803	False	False										LPPR4	+
chr1	ENSG00000117600.8	99795985	-0.00491561343371361	0.0215584332991735	False	False	99796028	ATTT	AAAT	-0.059291479440830824	0.0630083950792355	0.34760489353136825	12.0	0.9410091999053378	0.0199596412791951	2.3419479126492284	20.0	0.6634098305849803	False	False										LPPR4	+
chr1	ENSG00000117600.8	99809255	-0.00358951293442674	0.0221678527885762	False	False	99809265	A	T	-0.042921255514145384	0.06449023717538868	0.5063400929597235	23.0	0.6655465601315134	0.0199596412791951	2.3419479126492284	20.0	0.6634098305849803	False	False										LPPR4	+
chr1	ENSG00000117600.8	99827980	-0.0173167915847403	0.0282409158305785	False	False	99828003	A	T	-0.06972193439086165	0.06916878922748414	0.3146270545316369	55.0	1.0079970340605258	0.0199596412791951	2.3419479126492284	20.0	0.6634098305849803	False	False										LPPR4	+
chr1	ENSG00000117600.8	99840574	-0.00152157557329503	0.0198952070871575	False	False	99840624	AGAT	ATCT	-0.02540745679284536	0.06386703218851374	0.6911107333840392	18.0	0.39781802789663373	0.0199596412791951	2.3419479126492284	20.0	0.6634098305849803	False	False										LPPR4	+
chr1	ENSG00000117614.5	25467373	0.0159245643692693	0.0297592872058393	False	False	25467390	AC	GT	0.10762651828129463	0.0623811163053892	0.08568861955959345	9.0	1.7253060646495133	0.05155518500397	1.9558720855909741	14.0	1.0	False	False										SYF2	-
chr1	ENSG00000117614.5	25469685	0.0115368666122618	0.0254640233256898	False	False	25469714	AAAC	GTTT	0.08815201427798525	0.0625013140768544	0.15964429457310667	9.0	1.4104025744097093	0.05155518500397	1.9558720855909741	14.0	1.0	False	False										SYF2	-
chr1	ENSG00000117614.5	25473636	0.0135311872079003	0.0290181436968024	False	False	25473680	AAAT	ATTT	-0.013212838896175095	0.06261696258589634	0.8330475777690738	8.0	0.2110105369299902	0.05155518500397	1.9558720855909741	14.0	1.0	False	False										SYF2	-
chr1	ENSG00000117614.5	25480763	0.0268280972151917	0.0301894593354344	False	False	25480774	A	T	0.03323743118650226	0.06633565938156072	0.6168219837484177	36.0	0.501049231987302	0.05155518500397	1.9558720855909741	14.0	1.0	False	False										SYF2	-
chr1	ENSG00000117614.5	25482568	0.000137963794370248	0.0243878557155364	False	False	25482583	A	T	-0.05208823755571768	0.06514425287785723	0.4247599023397252	28.0	0.7995830062458612	0.05155518500397	1.9558720855909741	14.0	1.0	False	False										SYF2	-
chr1	ENSG00000117614.5	25483464	0.009933228983551829	0.0257442165808766	False	False	25483476	A	T	-0.007464219341137306	0.06299232396640872	0.9057705603647168	11.0	0.1184941096175095	0.05155518500397	1.9558720855909741	14.0	1.0	False	False										SYF2	-
chr1	ENSG00000117614.5	25485104	0.00599881046845296	0.022141123979542005	False	False	25485115	AT	AT	0.041704923996814414	0.06172645576164836	0.4998645020533352	1.0	0.6756409951326956	0.05155518500397	1.9558720855909741	14.0	1.0	False	False										SYF2	-
chr1	ENSG00000117614.5	25489881	0.00799026837413474	0.0282797164896749	False	False	25489891	A	T	-0.036556446649582325	0.06477704575185286	0.5730524413487785	25.0	0.5643426035454338	0.05155518500397	1.9558720855909741	14.0	1.0	False	False										SYF2	-
chr1	ENSG00000117614.5	25495780	0.0151150735594479	0.0360598578430218	False	False	25495839	ATGG	ATCC	0.12064428446508693	0.06168311586114478	0.05155518500397	4.0	1.9558720855909741	0.05155518500397	1.9558720855909741	14.0	1.0	True	False	25511083.0	0.12699164706279367	0.2972805189568875	chr1:25511083						SYF2	-
chr1	ENSG00000117614.5	25507140	-0.0493751501912415	0.0347127315919068	True	False	25507176	T	A	0.0005311002730326152	0.061898437329246665	0.9931606384568477	2.0	0.008580188708280577	0.05155518500397	1.9558720855909741	14.0	1.0	False	False										SYF2	-
chr1	ENSG00000117614.5	25512657	0.000344934235803442	0.0209459277590018	False	False	25512674	T	A	0.036941452016770834	0.06691924485818458	0.5814803850416927	40.0	0.5520303179609579	0.05155518500397	1.9558720855909741	14.0	1.0	False	False										SYF2	-
chr1	ENSG00000117614.5	25531159	-0.0144016225072476	0.0259641587928993	False	False	25531193	A	T	-0.01497378710529001	0.06536471596154808	0.8190063774026696	29.0	0.22908058093755962	0.05155518500397	1.9558720855909741	14.0	1.0	False	False										SYF2	-
chr1	ENSG00000117614.5	25540901	-0.0141145486799139	0.0280994062760724	False	False	25540921	A	T	-0.027529574176923872	0.06817358564196284	0.6867494993405723	48.0	0.40381584623559263	0.05155518500397	1.9558720855909741	14.0	1.0	False	False										SYF2	-
chr1	ENSG00000117614.5	25580926	0.0156158159220158	0.0274198719006694	False	False	25580945	GTTTT	AAAAC	-0.01982793407115336	0.06248771294942936	0.7512675396249452	7.0	0.3173093258701898	0.05155518500397	1.9558720855909741	14.0	1.0	False	False										SYF2	-
chr1	ENSG00000117616.13	25469685	-0.0139051679089095	0.0256310827285447	False	False	25469714	AAAC	GTTT	-0.037743475552730735	0.0627008718513396	0.5477370824943683	9.0	0.6019609367190059	0.11815094141316244	1.5678724824371268	14.0	1.0	False	False										C1orf63	-
chr1	ENSG00000117616.13	25473636	-0.0149371531530348	0.0278563914390649	False	False	25473680	AAAT	ATTT	-0.0977141263228741	0.06232275100012321	0.11815094141316244	8.0	1.5678724824371268	0.11815094141316244	1.5678724824371268	14.0	1.0	True	False	25673408.0	0.2529690955052421	0.42977774971617927	chr1:25673408						C1orf63	-
chr1	ENSG00000117616.13	25480763	-0.00578567339648986	0.0234433577217553	False	False	25480774	A	T	-0.03518493385702559	0.06633123464188376	0.5963233910696888	36.0	0.5304429210007294	0.11815094141316244	1.5678724824371268	14.0	1.0	False	False										C1orf63	-
chr1	ENSG00000117616.13	25482568	-0.00319018818567163	0.0222760740753333	False	False	25482583	A	T	-0.04282816539015122	0.0651729531503484	0.5117299201352379	28.0	0.6571463056361788	0.11815094141316244	1.5678724824371268	14.0	1.0	False	False										C1orf63	-
chr1	ENSG00000117616.13	25483464	-0.00308591290424141	0.0214551752424448	False	False	25483476	A	T	-0.048237089652642166	0.06292074831231675	0.4440176316686446	11.0	0.7666324852528771	0.11815094141316244	1.5678724824371268	14.0	1.0	False	False										C1orf63	-
chr1	ENSG00000117616.13	25485104	0.0038416239207468	0.0252244798523269	False	False	25485115	AT	AT	0.08142839037822686	0.06157504628780298	0.18717984336150512	1.0	1.3224251590105016	0.11815094141316244	1.5678724824371268	14.0	1.0	False	False										C1orf63	-
chr1	ENSG00000117616.13	25489881	-0.00304581035181983	0.0203063745245874	False	False	25489891	A	T	-0.030139894704851383	0.0647909238231877	0.642222901169982	25.0	0.46518698802786274	0.11815094141316244	1.5678724824371268	14.0	1.0	False	False										C1orf63	-
chr1	ENSG00000117616.13	25495780	0.00367971217769396	0.0271753614881959	False	False	25495839	ATGG	ATCC	0.07698597019862911	0.06195256500255696	0.2151170422442884	4.0	1.242659931763143	0.11815094141316244	1.5678724824371268	14.0	1.0	False	False										C1orf63	-
chr1	ENSG00000117616.13	25507140	0.0238780615308441	0.0287567607243786	False	False	25507176	T	A	0.07232405330130368	0.06173634557688041	0.24246668778847266	2.0	1.1714987763770106	0.11815094141316244	1.5678724824371268	14.0	1.0	False	False										C1orf63	-
chr1	ENSG00000117616.13	25512657	0.011018619457504998	0.0321453713481139	False	False	25512674	T	A	-0.027030095412182976	0.06694048537842848	0.6867519311065688	40.0	0.4037929402420109	0.11815094141316244	1.5678724824371268	14.0	1.0	False	False										C1orf63	-
chr1	ENSG00000117616.13	25531159	-0.024115092511158	0.0290250420161816	True	False	25531193	A	T	-0.07740617183582749	0.0651759054557216	0.2361754139328005	29.0	1.1876501184692358	0.11815094141316244	1.5678724824371268	14.0	1.0	False	False										C1orf63	-
chr1	ENSG00000117616.13	25540901	0.00463517408434417	0.0226480447530511	False	False	25540921	A	T	-0.025299132861058216	0.06817760506195293	0.7109456548607536	48.0	0.3710768783689148	0.11815094141316244	1.5678724824371268	14.0	1.0	False	False										C1orf63	-
chr1	ENSG00000117616.13	25580926	-0.00408013402481702	0.0219768841774478	False	False	25580945	GTTTT	AAAAC	-0.03791438609428977	0.062455061948543986	0.5443447106177126	7.0	0.6070666637962349	0.11815094141316244	1.5678724824371268	14.0	1.0	False	False										C1orf63	-
chr1	ENSG00000117616.13	25668353	-0.0058050481429951705	0.024670025853566	False	False	25668382	T	A	-0.031510712240704696	0.06359687930030189	0.6207048486671878	16.0	0.4954757621346857	0.11815094141316244	1.5678724824371268	14.0	1.0	False	False										C1orf63	-
chr1	ENSG00000187010.14	25507140	0.229434604893525	0.0406077306876277	False	False	25507176	T	A	0.2001612170320051	0.06064580565914671	0.0010996827773123881	2.0	3.3004956378515256	8.164870840529176e-12	7.179859532445643	6.0	1.287066018467103e-09	False	False										RHD	+
chr1	ENSG00000187010.14	25512657	0.107157720555881	0.0346284371959249	False	False	25512674	T	A	0.14991637780797376	0.0662081606496818	0.02451597112246498	40.0	2.264318723506092	8.164870840529176e-12	7.179859532445643	6.0	1.287066018467103e-09	False	False										RHD	+
chr1	ENSG00000187010.14	25531159	-0.0818762566518583	0.0323479089904475	False	False	25531193	A	T	-0.09291117238958074	0.06508927183403908	0.1547855831275864	29.0	1.4274421847348417	8.164870840529176e-12	7.179859532445643	6.0	1.287066018467103e-09	False	False										RHD	+
chr1	ENSG00000187010.14	25540901	0.0420745827920907	0.0335624215247546	False	False	25540921	A	T	0.026863600008680776	0.06817482134256789	0.6939421144492568	48.0	0.39403990329062044	8.164870840529176e-12	7.179859532445643	6.0	1.287066018467103e-09	False	False										RHD	+
chr1	ENSG00000187010.14	25580926	-0.27188592452792604	0.0344142275627331	False	False	25580945	GTTTT	AAAAC	-0.2757590326967367	0.060076674832503174	6.947122820466792e-06	7.0	4.5901181026674145	8.164870840529176e-12	7.179859532445643	6.0	1.287066018467103e-09	False	False										RHD	+
chr1	ENSG00000183726.6	25580926	0.0563302492373967	0.0467440845603097	False	False	25580945	GTTTT	AAAAC	0.10991013156882444	0.06212134555959704	0.0780375170946845	7.0	1.7692812442927612	0.0780375170946845	1.7692812442927612	2.0	0.3392614962369804	True	False	25688276.0	0.27038253988519445	0.4460826854856299	chr1:25688276						TMEM50A	+
chr1	ENSG00000183726.6	25668353	-0.158782534741921	0.0515400960017501	True	True	25668382	T	A	-0.10478023518312037	0.06327822704113557	0.0990189116571069	16.0	1.6558655335745325	0.0780375170946845	1.7692812442927612	2.0	0.3392614962369804	False	False										TMEM50A	+
chr1	ENSG00000188672.12	25668353	0.28158648756898197	0.0341672119349941	False	False	25668382	T	A	0.35564532766499074	0.059468509712360736	7.758883686349402e-09	16.0	5.980397514334694	1.037150954344106e-10	6.7399578310911545	3.0	7.220453654054103e-09	False	False										RHCE	-
chr1	ENSG00000188672.12	25840900	-0.32443383903688	0.0384592627032493	False	False	25840923	GTTT	AAAC	-0.3597506258766022	0.057754251711309615	1.869492399154723e-09	2.0	6.228989472062621	1.037150954344106e-10	6.7399578310911545	3.0	7.220453654054103e-09	False	False										RHCE	-
chr1	ENSG00000204178.5	25668353	0.13358640590918	0.0529298959619218	False	False	25668382	T	A	0.13226551979838894	0.06306945699751483	0.03699807798877025	16.0	2.097140614411833	0.008490370738440521	2.6523632219665525	10.0	0.2170118342182446	False	False										TMEM57	+
chr1	ENSG00000204178.5	25858846	0.168242952345042	0.0375163867051351	True	True	25858856	T	A	0.1537996263500045	0.06212144407505935	0.013949467966447492	10.0	2.475789618866125	0.008490370738440521	2.6523632219665525	10.0	0.2170118342182446	False	False										TMEM57	+
chr1	ENSG00000204178.5	25873974	-0.00488849269321439	0.0213136447308505	False	False	25874019	AAAT	ATTT	-0.03130281720780869	0.06271483183761767	0.618120237955511	9.0	0.4991294131005324	0.008490370738440521	2.6523632219665525	10.0	0.2170118342182446	False	False										TMEM57	+
chr1	ENSG00000204178.5	25884369	0.00444018181642323	0.0215561718781553	False	False	25884389	T	A	0.0354175464926562	0.062097991978192914	0.5689352528683748	4.0	0.5703493038083076	0.008490370738440521	2.6523632219665525	10.0	0.2170118342182446	False	False										TMEM57	+
chr1	ENSG00000204178.5	25904643	-0.0193565784461992	0.034154837652614	False	False	25904669	CT	AG	-0.11704168572464478	0.0614730182160665	0.05801613735028096	2.0	1.903952158543192	0.008490370738440521	2.6523632219665525	10.0	0.2170118342182446	False	False										TMEM57	+
chr1	ENSG00000204178.5	25911802	-0.00671029116530549	0.0217276501197172	False	False	25911834	T	A	-0.0044585828918880825	0.0675730661887475	0.9474526226330764	44.0	0.06598165723950145	0.008490370738440521	2.6523632219665525	10.0	0.2170118342182446	False	False										TMEM57	+
chr1	ENSG00000204178.5	25913018	0.00147500270202473	0.018654406569336004	False	False	25913096	GT	AC	0.014851490002017674	0.06362145874731666	0.8156168010810051	16.0	0.23343523230114652	0.008490370738440521	2.6523632219665525	10.0	0.2170118342182446	False	False										TMEM57	+
chr1	ENSG00000204178.5	25921648	0.012001335860667001	0.0311380690477674	False	False	25921703	ATCC	ATGG	0.09999289119416488	0.06280309524024683	0.11260619158723892	12.0	1.5921650168937103	0.008490370738440521	2.6523632219665525	10.0	0.2170118342182446	False	False										TMEM57	+
chr1	ENSG00000204178.5	25840900	-0.154872771337525	0.0416793572305877	False	False	25840923	GTTT	AAAC	-0.13196105299175753	0.061357138074511465	0.03241796285894958	2.0	2.150704174492386	0.008490370738440521	2.6523632219665525	10.0	0.2170118342182446	False	False										TMEM57	+
chr1	ENSG00000117620.8	100336967	-0.0177974557659634	0.0262710715806163	False	False	100336979	C	G	-0.035592449981092365	0.06505321086358816	0.5848076086304415	27.0	0.5471282586762264	0.00039011734943205777	3.5948494333520076	16.0	0.027242666287710743	False	False										SLC35A3	+
chr1	ENSG00000117620.8	100345141	0.0575635128506731	0.0322374767267439	False	False	100345165	AAAT	ATTT	0.09912835386847717	0.06231399205413535	0.11289621325602656	8.0	1.590788049373555	0.00039011734943205777	3.5948494333520076	16.0	0.027242666287710743	False	False										SLC35A3	+
chr1	ENSG00000117620.8	100352044	0.0130127672577881	0.0246604952330216	False	False	100352054	A	T	0.06660720593533531	0.06335904727378308	0.29415975672090844	15.0	1.0512659012613699	0.00039011734943205777	3.5948494333520076	16.0	0.027242666287710743	False	False										SLC35A3	+
chr1	ENSG00000117620.8	100370929	-0.0428943613088811	0.0319984556656778	False	False	100370966	GTT	AAC	-0.03847144082156618	0.06257606973041957	0.5392384592729276	8.0	0.6147947767781329	0.00039011734943205777	3.5948494333520076	16.0	0.027242666287710743	False	False										SLC35A3	+
chr1	ENSG00000117620.8	100402573	0.0634882590478651	0.0308973346566583	False	False	100402588	T	A	0.08371249080784121	0.06215933520277669	0.17925025745292328	6.0	1.3467404459000993	0.00039011734943205777	3.5948494333520076	16.0	0.027242666287710743	False	False										SLC35A3	+
chr1	ENSG00000117620.8	100430098	0.00784343391101398	0.0214408435697503	False	False	100430141	GTT	AAC	0.018954664410783053	0.06224609575556023	0.7609835593392097	5.0	0.30451169958061025	0.00039011734943205777	3.5948494333520076	16.0	0.027242666287710743	False	False										SLC35A3	+
chr1	ENSG00000117620.8	100434454	0.00289157914597697	0.0201617047477444	False	False	100434478	A	T	0.018476618922439063	0.06866855774926496	0.7881378319045994	51.0	0.2690695644126418	0.00039011734943205777	3.5948494333520076	16.0	0.027242666287710743	False	False										SLC35A3	+
chr1	ENSG00000117620.8	100445591	-0.0398877849365981	0.0405497514784394	False	False	100445626	AT	AT	-0.06853300994440945	0.06272164576934879	0.2755854081851016	10.0	1.0926532475954354	0.00039011734943205777	3.5948494333520076	16.0	0.027242666287710743	False	False										SLC35A3	+
chr1	ENSG00000117620.8	100449094	0.11583381628319	0.0385164169666348	False	False	100449123	AAAAC	GTTTT	0.14441447152314132	0.06270811008106159	0.022105817834157302	14.0	2.302963226550114	0.00039011734943205777	3.5948494333520076	16.0	0.027242666287710743	False	False										SLC35A3	+
chr1	ENSG00000117620.8	100484938	0.017586455220485003	0.0267571526121839	False	False	100484974	AATG	ATTC	0.0334572499023245	0.06246500934363716	0.5926890755848033	7.0	0.5356158632470058	0.00039011734943205777	3.5948494333520076	16.0	0.027242666287710743	False	False										SLC35A3	+
chr1	ENSG00000117620.8	100511257	-0.0272186359788414	0.0344638422837075	False	False	100511275	ATTTT	AAAAT	-0.08560668800925017	0.06190887234298693	0.1679216879235778	4.0	1.382785451735784	0.00039011734943205777	3.5948494333520076	16.0	0.027242666287710743	False	False										SLC35A3	+
chr1	ENSG00000117620.8	100511370	0.00853593343024292	0.0211435484649767	False	False	100511393	AAAT	ATTT	0.014031310070715073	0.06225115180086002	0.8218477911853237	5.0	0.22539840090992863	0.00039011734943205777	3.5948494333520076	16.0	0.027242666287710743	False	False										SLC35A3	+
chr1	ENSG00000117620.8	100518308	-0.0297782774999738	0.0357959690249046	False	False	100518340	T	A	-0.10410303578644386	0.06487836599524514	0.10992757138688064	28.0	1.6045878189052025	0.00039011734943205777	3.5948494333520076	16.0	0.027242666287710743	False	False										SLC35A3	+
chr1	ENSG00000117620.8	100528822	0.0402961173590186	0.0352809372252815	False	False	100528860	AAAAC	GTTTT	0.12901446057660165	0.06246761919796864	0.03991721049670895	11.0	2.0653013870712242	0.00039011734943205777	3.5948494333520076	16.0	0.027242666287710743	False	False										SLC35A3	+
chr1	ENSG00000117620.8	100592330	0.0761779313800057	0.0406922678622256	False	False	100592353	AAAAT	ATTTT	0.1252659339291408	0.0614108844358313	0.042377120367257284	2.0	2.0398001930754166	0.00039011734943205777	3.5948494333520076	16.0	0.027242666287710743	False	False										SLC35A3	+
chr1	ENSG00000156875.9	100430098	-0.0121204195365209	0.0324791428599593	False	False	100430141	GTT	AAC	0.039539428888942935	0.06220859612959662	0.5256042393419833	5.0	0.6355942964308672	0.239728896836526	1.1784498045358724	12.0	1.0	False	False										HIAT1	+
chr1	ENSG00000156875.9	100434454	0.000523400906126661	0.0213947292876844	False	False	100434478	A	T	0.006076425301346221	0.06867901402352253	0.9295821013174264	51.0	0.08847572126275792	0.239728896836526	1.1784498045358724	12.0	1.0	False	False										HIAT1	+
chr1	ENSG00000156875.9	100445591	-0.0162136870726187	0.0326175359500348	False	False	100445626	AT	AT	-0.07246530963069882	0.06270417334864155	0.24890652037881544	10.0	1.155669643036108	0.239728896836526	1.1784498045358724	12.0	1.0	False	False										HIAT1	+
chr1	ENSG00000156875.9	100449094	-0.0188089325205806	0.0283020477860722	False	False	100449123	AAAAC	GTTTT	-0.010160491184280793	0.06336915382345575	0.8727447272078022	14.0	0.16033812306516776	0.239728896836526	1.1784498045358724	12.0	1.0	False	False										HIAT1	+
chr1	ENSG00000156875.9	100484938	0.00174109530693287	0.0186382316216978	False	False	100484974	AATG	ATTC	0.026427985292554995	0.0624781699873974	0.6726536473253824	7.0	0.4229955086374303	0.239728896836526	1.1784498045358724	12.0	1.0	False	False										HIAT1	+
chr1	ENSG00000156875.9	100493873	0.00336447000456032	0.0328310184789755	False	False	100493896	T	A	-0.06805447341819515	0.06272370521769474	0.2789597059446557	10.0	1.0849880947242982	0.239728896836526	1.1784498045358724	12.0	1.0	False	False										HIAT1	+
chr1	ENSG00000156875.9	100511257	-0.000541644547676071	0.0295612918572121	False	False	100511275	ATTTT	AAAAT	-0.03446371924317908	0.06210006410307393	0.5793936292552029	4.0	0.5549707514951363	0.239728896836526	1.1784498045358724	12.0	1.0	False	False										HIAT1	+
chr1	ENSG00000156875.9	100511370	-0.0162601219764993	0.0361655699618061	False	False	100511393	AAAT	ATTT	-0.05277421320591205	0.06217052326360253	0.3967448354376285	5.0	0.8488622973647786	0.239728896836526	1.1784498045358724	12.0	1.0	False	False										HIAT1	+
chr1	ENSG00000156875.9	100518308	0.00659011962908184	0.0342110084096673	False	False	100518340	T	A	-0.07142093845375984	0.06506621993638606	0.2734740467457546	28.0	1.0976654018565495	0.239728896836526	1.1784498045358724	12.0	1.0	False	False										HIAT1	+
chr1	ENSG00000156875.9	100528822	-0.00784924864349072	0.0227197873925082	False	False	100528860	AAAAC	GTTTT	-0.0740316500694529	0.06282121630001031	0.239728896836526	11.0	1.1784498045358724	0.239728896836526	1.1784498045358724	12.0	1.0	True	False	100428761.0	0.31031072730904274	0.483600352988451	chr1:100428761						HIAT1	+
chr1	ENSG00000156875.9	100592330	-0.031346923561908	0.0497708622165858	False	False	100592353	AAAAT	ATTTT	0.004382284019014398	0.0618978516944956	0.9436122276594884	2.0	0.07079864484867254	0.239728896836526	1.1784498045358724	12.0	1.0	False	False										HIAT1	+
chr1	ENSG00000156875.9	100612064	-0.0232231406332072	0.0338930744732707	True	False	100612075	T	A	-0.029235521102074332	0.0678554061875329	0.6670048891673268	46.0	0.43085028510883466	0.239728896836526	1.1784498045358724	12.0	1.0	False	False										HIAT1	+
chr1	ENSG00000156876.8	100484938	0.0385969775485927	0.0351503169815489	False	False	100484974	AATG	ATTC	0.09881885349450327	0.0621940899207508	0.11332204785860303	7.0	1.588878519171526	0.007603809842800039	2.690097674463143	12.0	0.2288459104905839	False	False										SASS6	-
chr1	ENSG00000156876.8	100493873	0.108329866530036	0.0340482897226716	False	False	100493896	T	A	0.039551892093836	0.0628202671103004	0.529521841369331	10.0	0.6296040101897438	0.007603809842800039	2.690097674463143	12.0	0.2288459104905839	False	False										SASS6	-
chr1	ENSG00000156876.8	100511257	-0.037031006687151	0.0506842148617103	False	False	100511275	ATTTT	AAAAT	-0.1448752797078848	0.06148142681307319	0.019197947957101832	4.0	2.3564072471571045	0.007603809842800039	2.690097674463143	12.0	0.2288459104905839	False	False										SASS6	-
chr1	ENSG00000156876.8	100511370	-0.0356823651940398	0.0359547535438034	False	False	100511393	AAAT	ATTT	-0.08465726364601972	0.06203378510946781	0.17353761171792478	5.0	1.3646960845066833	0.007603809842800039	2.690097674463143	12.0	0.2288459104905839	False	False										SASS6	-
chr1	ENSG00000156876.8	100518308	-0.00804070566779004	0.0377780640490049	False	False	100518340	T	A	-0.10729485652284187	0.06485623426008423	0.0993915961275664	28.0	1.6543491577474534	0.007603809842800039	2.690097674463143	12.0	0.2288459104905839	False	False										SASS6	-
chr1	ENSG00000156876.8	100528822	-0.0335602806838032	0.0306298592569783	False	False	100528860	AAAAC	GTTTT	-0.06025903306625061	0.06287960431353458	0.3388179227754434	11.0	0.958323986356258	0.007603809842800039	2.690097674463143	12.0	0.2288459104905839	False	False										SASS6	-
chr1	ENSG00000156876.8	100612064	0.0009015570776121339	0.0257815019550462	False	False	100612075	T	A	0.04006982089547841	0.06782990414336915	0.5553095619694542	46.0	0.5907397541176611	0.007603809842800039	2.690097674463143	12.0	0.2288459104905839	False	False										SASS6	-
chr1	ENSG00000156876.8	100657306	0.0970586783725196	0.0380513564677314	False	False	100657364	AC	GT	0.07107787703020348	0.07035616339982363	0.3135862922710547	62.0	1.0102580015098102	0.007603809842800039	2.690097674463143	12.0	0.2288459104905839	False	False										SASS6	-
chr1	ENSG00000156876.8	100684489	0.0758873952131595	0.0358063246743124	False	False	100684499	G	C	0.04537677637851771	0.06434931087288599	0.4813895470964206	22.0	0.7051633617048961	0.007603809842800039	2.690097674463143	12.0	0.2288459104905839	False	False										SASS6	-
chr1	ENSG00000156876.8	100685826	0.09016161536445201	0.0375758148873457	False	False	100685837	A	T	0.011766868456946841	0.06564867112682944	0.8579056874461808	31.0	0.17924000981244434	0.007603809842800039	2.690097674463143	12.0	0.2288459104905839	False	False										SASS6	-
chr1	ENSG00000156876.8	100697849	0.10716255903814201	0.0365532698502391	False	False	100697876	GTT	AAC	0.032016155340919505	0.062225364534584715	0.6073293849136668	5.0	0.5145193697198029	0.007603809842800039	2.690097674463143	12.0	0.2288459104905839	False	False										SASS6	-
chr1	ENSG00000122435.5	100511257	-0.0706261992415894	0.0637076928885148	False	False	100511275	ATTTT	AAAAT	-0.1808531570935642	0.06111234466252868	0.003368266314683021	4.0	2.9593555621578886	0.0031793337557740773	2.9823999066871636	12.0	0.11784388984290335	False	False										TRMT13	+
chr1	ENSG00000122435.5	100511370	0.00593857707788769	0.0226093646551512	False	False	100511393	AAAT	ATTT	0.06129434357439824	0.0621402203898565	0.32486707231827794	5.0	0.9863876115959779	0.0031793337557740773	2.9823999066871636	12.0	0.11784388984290335	False	False										TRMT13	+
chr1	ENSG00000122435.5	100518308	-0.0780397988798009	0.0609892808387317	False	False	100518340	T	A	-0.19060620454403845	0.06403686686786313	0.003220307254192079	28.0	2.9765073443918615	0.0031793337557740773	2.9823999066871636	12.0	0.11784388984290335	False	False										TRMT13	+
chr1	ENSG00000122435.5	100528822	0.0133120286546012	0.0272731660417475	False	False	100528860	AAAAC	GTTTT	0.1037871764680964	0.06265388110455265	0.0988618425367086	11.0	1.656516318516697	0.0031793337557740773	2.9823999066871636	12.0	0.11784388984290335	False	False										TRMT13	+
chr1	ENSG00000122435.5	100592330	0.0805757539075045	0.0477595639334738	False	False	100592353	AAAAT	ATTTT	0.16519433992954402	0.061048025503173876	0.0072592571163954765	2.0	2.705973511312919	0.0031793337557740773	2.9823999066871636	12.0	0.11784388984290335	False	False										TRMT13	+
chr1	ENSG00000122435.5	100612064	0.05504716432561901	0.0589938432819496	False	False	100612075	T	A	0.19006351081729847	0.06664701229750236	0.004767174519657599	46.0	2.851793415267937	0.0031793337557740773	2.9823999066871636	12.0	0.11784388984290335	False	False										TRMT13	+
chr1	ENSG00000122435.5	100657306	-0.0100333430338115	0.024059534852647002	False	False	100657364	AC	GT	-0.07368709272278369	0.07034280708987876	0.29610736619822464	62.0	1.0475426809258812	0.0031793337557740773	2.9823999066871636	12.0	0.11784388984290335	False	False										TRMT13	+
chr1	ENSG00000122435.5	100684489	-0.0631714177301246	0.0362104602900275	True	False	100684499	G	C	-0.16268958503087366	0.06355747224116648	0.011086920076153205	22.0	2.5597239678373938	0.0031793337557740773	2.9823999066871636	12.0	0.11784388984290335	False	False										TRMT13	+
chr1	ENSG00000122435.5	100685826	-0.0485406378799026	0.0556385142507423	False	False	100685837	A	T	-0.19135129599396436	0.06444005104724611	0.00329656020606154	31.0	2.9694466854731316	0.0031793337557740773	2.9823999066871636	12.0	0.11784388984290335	False	False										TRMT13	+
chr1	ENSG00000122435.5	100697849	-0.0354755570260676	0.0391849149987005	False	False	100697876	GTT	AAC	-0.14283268201754412	0.06161894733229234	0.02123188920571229	5.0	2.31799938495039	0.0031793337557740773	2.9823999066871636	12.0	0.11784388984290335	False	False										TRMT13	+
chr1	ENSG00000122435.5	100706923	-0.0615856224067695	0.0505112412008708	False	False	100706965	GT	AC	-0.19851867157192726	0.06845295115722377	0.0041374747097439	58.0	2.9000746967938107	0.0031793337557740773	2.9823999066871636	12.0	0.11784388984290335	False	False										TRMT13	+
chr1	ENSG00000117632.16	26128152	-0.0199980754183968	0.0316462102444072	False	False	26128190	AAAC	GTTT	-0.043345461241810615	0.062441258989378565	0.48819891055176207	7.0	0.6941798090455511	0.02688014364697043	2.227107912106341	18.0	0.7582657632175169	False	False										STMN1	-
chr1	ENSG00000117632.16	26130185	-0.0431186054453549	0.0535109169430252	False	False	26130218	T	A	-0.1340638790481595	0.06548531874316017	0.041776474086694514	34.0	2.0472356494739095	0.02688014364697043	2.227107912106341	18.0	0.7582657632175169	False	False										STMN1	-
chr1	ENSG00000117632.16	26138954	-0.0104649698530203	0.0290799218814583	False	False	26138972	AC	GT	-0.09492074716763584	0.06173734849397011	0.12538865666679333	3.0	1.5374930975033168	0.02688014364697043	2.227107912106341	18.0	0.7582657632175169	False	False										STMN1	-
chr1	ENSG00000117632.16	26143705	-0.0236318665800741	0.043587504720705	False	False	26143724	GTTTT	AAAAC	-0.12497449767999495	0.061649819864324024	0.0436695190230657	4.0	2.027167280537605	0.02688014364697043	2.227107912106341	18.0	0.7582657632175169	False	False										STMN1	-
chr1	ENSG00000117632.16	26155051	-0.00763186587477829	0.0278572279560958	False	False	26155070	A	T	-0.03626040013667104	0.06707146865192229	0.589309233933397	41.0	0.5406233211449412	0.02688014364697043	2.227107912106341	18.0	0.7582657632175169	False	False										STMN1	-
chr1	ENSG00000117632.16	26176703	-0.0234158012588594	0.0399752362169727	False	False	26176731	AAC	GTT	-0.11975543692327037	0.06168980301987166	0.053312417431997834	4.0	1.9412517314197693	0.02688014364697043	2.227107912106341	18.0	0.7582657632175169	False	False										STMN1	-
chr1	ENSG00000117632.16	26182855	-0.00840762433471799	0.0243240055370358	False	False	26182872	A	T	-0.02764071922738847	0.06881653577050392	0.6883421827378338	52.0	0.40165810321471906	0.02688014364697043	2.227107912106341	18.0	0.7582657632175169	False	False										STMN1	-
chr1	ENSG00000117632.16	26187390	0.0280629393229139	0.0381784107975941	False	False	26187430	GT	AC	0.06367013823923814	0.06743663061264471	0.3461346295148474	44.0	0.9441476785066375	0.02688014364697043	2.227107912106341	18.0	0.7582657632175169	False	False										STMN1	-
chr1	ENSG00000117632.16	26250207	0.0149072147272661	0.047909077888105	False	False	26250243	GT	AC	-0.06242947498376133	0.06510556274737304	0.33859655039259906	28.0	0.958896173373147	0.02688014364697043	2.227107912106341	18.0	0.7582657632175169	False	False										STMN1	-
chr1	ENSG00000117632.16	26252907	-0.0260995540993363	0.0478938198048723	False	False	26252945	AAAC	GTTT	-0.08907034022280459	0.0622515836423997	0.1537034909283588	7.0	1.4308124389969505	0.02688014364697043	2.227107912106341	18.0	0.7582657632175169	False	False										STMN1	-
chr1	ENSG00000117632.16	26254840	0.0126356475917229	0.0305743776746502	False	False	26254850	A	T	-0.010912844609252379	0.0623745717240051	0.8612514705241938	6.0	0.17495662587535696	0.02688014364697043	2.227107912106341	18.0	0.7582657632175169	False	False										STMN1	-
chr1	ENSG00000117632.16	26258503	-0.0938401003720039	0.0403486554052371	True	False	26258513	A	T	-0.04390071288223863	0.06343884302275894	0.4895744802939643	15.0	0.6920162914460636	0.02688014364697043	2.227107912106341	18.0	0.7582657632175169	False	False										STMN1	-
chr1	ENSG00000117632.16	26261214	-0.0447153559030796	0.0437268627178758	False	False	26261224	T	A	-0.060130156144156864	0.06539363687601091	0.3587794035710069	30.0	0.9195108120101375	0.02688014364697043	2.227107912106341	18.0	0.7582657632175169	False	False										STMN1	-
chr1	ENSG00000117632.16	26265259	0.0141653948726048	0.0303740120450754	False	False	26265289	GT	AC	0.020769453411270247	0.06480639005883572	0.7488821659038494	25.0	0.3204846527080787	0.02688014364697043	2.227107912106341	18.0	0.7582657632175169	False	False										STMN1	-
chr1	ENSG00000117632.16	26301428	-0.01064051853377	0.025398884902102	False	False	26301464	ATTC	AATG	-0.06069231577426886	0.06178433764771515	0.3268493333314825	2.0	0.9823252637315167	0.02688014364697043	2.227107912106341	18.0	0.7582657632175169	False	False										STMN1	-
chr1	ENSG00000117632.16	26306821	4.586090725233929e-05	0.0343241109615716	False	False	26306832	T	A						0.02688014364697043	2.227107912106341	18.0	0.7582657632175169	False	False										STMN1	-
chr1	ENSG00000117632.16	26328776	-0.00038671313463444	0.0403333396406071	False	False	26328795	A	T	-0.09370276100986598	0.06373677273830862	0.14280880537549318	19.0	1.4701522682140207	0.02688014364697043	2.227107912106341	18.0	0.7582657632175169	False	False										STMN1	-
chr1	ENSG00000117632.16	26330584	0.0218844436427676	0.0518886801795334	False	False	26330649	CTTT	AAAG	-0.04704407481871645	0.06734533982070101	0.4855711711933022	43.0	0.6985498171657567	0.02688014364697043	2.227107912106341	18.0	0.7582657632175169	False	False										STMN1	-
chr1	ENSG00000117640.13	26128152	0.0572346936439788	0.05860120658759099	False	False	26128190	AAAC	GTTT	0.041461617997024205	0.06244625608751836	0.5073154719255262	7.0	0.6639568261532892	0.012139970554670794	2.5281616330108094	21.0	0.4828502937738107	False	False										MTFR1L	+
chr1	ENSG00000117640.13	26138954	-0.0710082932926713	0.0551645996994678	False	False	26138972	AC	GT	-0.11620984674591345	0.061597179990373785	0.0603270671483246	3.0	1.8866098539588072	0.012139970554670794	2.5281616330108094	21.0	0.4828502937738107	False	False										MTFR1L	+
chr1	ENSG00000117640.13	26143705	-0.0467511446624529	0.0565744188056771	False	False	26143724	GTTTT	AAAAC	-0.0628460427526717	0.062014146315845765	0.3118079318678005	4.0	1.013414623698744	0.012139970554670794	2.5281616330108094	21.0	0.4828502937738107	False	False										MTFR1L	+
chr1	ENSG00000117640.13	26155051	0.00802226264664508	0.0296461372067564	False	False	26155070	A	T	0.09890385252117026	0.06678653732131558	0.14005239976395706	41.0	1.4808950499310305	0.012139970554670794	2.5281616330108094	21.0	0.4828502937738107	False	False										MTFR1L	+
chr1	ENSG00000117640.13	26171092	-0.10354440045976498	0.0588303226897692	False	False	26171102	T	A	-0.1328284580373678	0.06438139917759662	0.04018786978016706	26.0	2.0631496011908563	0.012139970554670794	2.5281616330108094	21.0	0.4828502937738107	False	False										MTFR1L	+
chr1	ENSG00000117640.13	26176703	-0.091725847701334	0.05722105864007	False	False	26176731	AAC	GTT	-0.11298358004685505	0.06173910454077935	0.0683967595839059	4.0	1.8300165006803455	0.012139970554670794	2.5281616330108094	21.0	0.4828502937738107	False	False										MTFR1L	+
chr1	ENSG00000117640.13	26182855	-0.0047362920443988895	0.0251505012815231	False	False	26182872	A	T	-0.04950741940284732	0.06875842095515848	0.4723096726303956	52.0	0.7200197258039724	0.012139970554670794	2.5281616330108094	21.0	0.4828502937738107	False	False										MTFR1L	+
chr1	ENSG00000117640.13	26187390	-0.00439672091572098	0.0639403303577713	False	False	26187430	GT	AC	0.024257189545994224	0.06755385434100494	0.7198817363268085	44.0	0.3590792824869239	0.012139970554670794	2.5281616330108094	21.0	0.4828502937738107	False	False										MTFR1L	+
chr1	ENSG00000117640.13	26250207	-0.070409510459666	0.050678081733575	False	False	26250243	GT	AC	-0.04973915004669816	0.06515206490588428	0.4459717354033048	28.0	0.7634316750904071	0.012139970554670794	2.5281616330108094	21.0	0.4828502937738107	False	False										MTFR1L	+
chr1	ENSG00000117640.13	26252907	-0.13770335326744598	0.0520001822392273	False	False	26252945	AAAC	GTTT	-0.10943041136947948	0.062124653704627913	0.07935340553952333	7.0	1.7614651325022608	0.012139970554670794	2.5281616330108094	21.0	0.4828502937738107	False	False										MTFR1L	+
chr1	ENSG00000117640.13	26254840	-0.127441950130106	0.0388504161423993	False	False	26254850	A	T	-0.10437628800535112	0.06203756833744103	0.09369241514571706	6.0	1.6824690393668726	0.012139970554670794	2.5281616330108094	21.0	0.4828502937738107	False	False										MTFR1L	+
chr1	ENSG00000117640.13	26258503	0.150717589452887	0.0466886814047575	False	False	26258513	A	T	0.15624170235639634	0.0627202098173737	0.013389963090780612	15.0	2.491090237282926	0.012139970554670794	2.5281616330108094	21.0	0.4828502937738107	False	False										MTFR1L	+
chr1	ENSG00000117640.13	26046697	-0.0562731435104022	0.0459856681633843	False	False	26046707	T	A						0.012139970554670794	2.5281616330108094	21.0	0.4828502937738107	False	False										MTFR1L	+
chr1	ENSG00000117640.13	26057815	0.00638133749239662	0.0247648597580916	False	False	26057863	ATC	ATG	0.09069174724046368	0.06236436284347367	0.14711395269053626	8.0	1.4542239045733218	0.012139970554670794	2.5281616330108094	21.0	0.4828502937738107	False	False										MTFR1L	+
chr1	ENSG00000117640.13	26071827	0.0232746303544751	0.0498249753066833	False	False	26071838	T	A	0.13707789234948814	0.06724361280305041	0.04271002653430996	46.0	2.0385265846880523	0.012139970554670794	2.5281616330108094	21.0	0.4828502937738107	False	False										MTFR1L	+
chr1	ENSG00000117640.13	26081173	0.006218481280607429	0.0263777177328864	False	False	26081184	AC	GT	-0.04571834257754317	0.06195252006893798	0.4612056463213543	3.0	0.7379577542070904	0.012139970554670794	2.5281616330108094	21.0	0.4828502937738107	False	False										MTFR1L	+
chr1	ENSG00000117640.13	26083992	0.0348168951059152	0.0497601738432226	False	False	26084003	G	C	0.12839744867316266	0.06210409020580749	0.03970018778791358	8.0	2.067455593466788	0.012139970554670794	2.5281616330108094	21.0	0.4828502937738107	False	False										MTFR1L	+
chr1	ENSG00000117640.13	26088928	0.0314905605355073	0.0426190800857724	False	False	26088949	T	A	0.10358163423065064	0.06831084767892821	0.1309261518765631	51.0	1.5163277539388869	0.012139970554670794	2.5281616330108094	21.0	0.4828502937738107	False	False										MTFR1L	+
chr1	ENSG00000117640.13	26095745	-0.06404783607432701	0.0343934834237296	False	False	26095756	AC	GT	-0.09177963541360253	0.06199451396469208	0.13997391936972298	5.0	1.4804476968054634	0.012139970554670794	2.5281616330108094	21.0	0.4828502937738107	False	False										MTFR1L	+
chr1	ENSG00000117640.13	26095882	-0.0652743125332179	0.0314788272162468	False	False	26095900	AC	GT	-0.0858182164428614	0.062148160918492464	0.1685201037548889	6.0	1.3808649391156127	0.012139970554670794	2.5281616330108094	21.0	0.4828502937738107	False	False										MTFR1L	+
chr1	ENSG00000117640.13	26101315	-0.0671113336445158	0.0452525790305118	False	False	26101326	A	T	-0.03425762532360875	0.06831846862091162	0.6165768096445845	49.0	0.5014401817713289	0.012139970554670794	2.5281616330108094	21.0	0.4828502937738107	False	False										MTFR1L	+
chr1	ENSG00000117643.10	26128152	0.0186434347521517	0.0336329074909658	False	False	26128190	AAAC	GTTT	0.006933171014042526	0.06249849783006318	0.9117560792060518	7.0	0.11093340247783548	0.006009701366871431	2.774055805742084	34.0	0.41278759701565876	False	False										MAN1C1	+
chr1	ENSG00000117643.10	26130185	-0.0293665884232085	0.0324130770344111	False	False	26130218	T	A	-0.01743157051743127	0.06607181947726454	0.7921500139235921	34.0	0.26382761448592335	0.006009701366871431	2.774055805742084	34.0	0.41278759701565876	False	False										MAN1C1	+
chr1	ENSG00000117643.10	26138954	-0.0029462963782862397	0.0219594217009003	False	False	26138972	AC	GT	-0.05177141488860346	0.06193419959305545	0.4039730901305547	3.0	0.8359099694316302	0.006009701366871431	2.774055805742084	34.0	0.41278759701565876	False	False										MAN1C1	+
chr1	ENSG00000117643.10	26143705	-0.015741942918173	0.0262404469403814	False	False	26143724	GTTTT	AAAAC	-0.006837103955985726	0.062135524255887926	0.9124665538706962	4.0	0.11003534673384277	0.006009701366871431	2.774055805742084	34.0	0.41278759701565876	False	False										MAN1C1	+
chr1	ENSG00000117643.10	26155051	0.009500107421231859	0.0240095027738411	False	False	26155070	A	T	0.06688197397066238	0.06696532656511134	0.3190006257169517	41.0	0.998755287269929	0.006009701366871431	2.774055805742084	34.0	0.41278759701565876	False	False										MAN1C1	+
chr1	ENSG00000117643.10	26171092	-0.00897920369935435	0.024549137851849	False	False	26171102	T	A	0.010957528920859487	0.0649530805199362	0.8661771795588371	26.0	0.1686991414902372	0.006009701366871431	2.774055805742084	34.0	0.41278759701565876	False	False										MAN1C1	+
chr1	ENSG00000117643.10	26176703	-0.00809970643212329	0.0212946401794208	False	False	26176731	AAC	GTT	-0.015813746966058417	0.062129206674754335	0.7992881031108915	4.0	0.2545299998572845	0.006009701366871431	2.774055805742084	34.0	0.41278759701565876	False	False										MAN1C1	+
chr1	ENSG00000117643.10	26182855	0.005815870967170829	0.0223964352559488	False	False	26182872	A	T	0.02661492452722137	0.06881845220538654	0.6993376258474433	52.0	0.3867411090239279	0.006009701366871431	2.774055805742084	34.0	0.41278759701565876	False	False										MAN1C1	+
chr1	ENSG00000117643.10	26187390	-0.00673929044106315	0.031587742627582995	False	False	26187430	GT	AC	0.03575338389988249	0.06753053412341786	0.5970363411848578	44.0	0.5294402652663771	0.006009701366871431	2.774055805742084	34.0	0.41278759701565876	False	False										MAN1C1	+
chr1	ENSG00000117643.10	26046697	0.0186335424768697	0.0444826183934928	False	False	26046707	T	A						0.006009701366871431	2.774055805742084	34.0	0.41278759701565876	False	False										MAN1C1	+
chr1	ENSG00000117643.10	26057815	-0.0139862793788522	0.0431191326813692	False	False	26057863	ATC	ATG	-0.09351683420153598	0.0623479987483575	0.13487291550732206	8.0	1.499917175833965	0.006009701366871431	2.774055805742084	34.0	0.41278759701565876	False	False										MAN1C1	+
chr1	ENSG00000117643.10	26071827	0.0316547119096277	0.0511790324989893	False	False	26071838	T	A	0.14007059297491475	0.06721518607841556	0.03833872913168049	46.0	2.083912894498329	0.006009701366871431	2.774055805742084	34.0	0.41278759701565876	False	False										MAN1C1	+
chr1	ENSG00000117643.10	26081173	0.00599137237337222	0.0371581986227359	False	False	26081184	AC	GT	0.003669813411236433	0.0620169496828062	0.9528586858884556	3.0	0.05917436168670297	0.006009701366871431	2.774055805742084	34.0	0.41278759701565876	False	False										MAN1C1	+
chr1	ENSG00000117643.10	26083992	0.0267513790291131	0.0467217592113741	False	False	26084003	G	C	0.12694853107022555	0.0621157701695892	0.04200674880150712	8.0	2.04374075574736	0.006009701366871431	2.774055805742084	34.0	0.41278759701565876	False	False										MAN1C1	+
chr1	ENSG00000117643.10	26088928	0.0474505173115611	0.053839905346069	False	False	26088949	T	A	0.15352345822039518	0.06786607746615214	0.02470191479930867	51.0	2.262153110248109	0.006009701366871431	2.774055805742084	34.0	0.41278759701565876	False	False										MAN1C1	+
chr1	ENSG00000117643.10	26095745	-0.0567986898659386	0.0434853727871735	True	False	26095756	AC	GT	-0.0667990047972083	0.062118226018726415	0.28322142811128936	5.0	1.0753527439285016	0.006009701366871431	2.774055805742084	34.0	0.41278759701565876	False	False										MAN1C1	+
chr1	ENSG00000117643.10	26095882	-0.053135620773045004	0.0453567651435898	False	False	26095900	AC	GT	-0.04140456679265151	0.062324794481758435	0.507071275444075	6.0	0.6643353923095571	0.006009701366871431	2.774055805742084	34.0	0.41278759701565876	False	False										MAN1C1	+
chr1	ENSG00000117643.10	26101315	-0.00512075543788332	0.0296038801334575	False	False	26101326	A	T	0.02065642504236886	0.06834400725441095	0.7627611833897276	49.0	0.3022419356458746	0.006009701366871431	2.774055805742084	34.0	0.41278759701565876	False	False										MAN1C1	+
chr1	ENSG00000117643.10	25852630	0.0075908961319851795	0.0228351581775666	False	False	25852655	GTT	AAC	0.002921701134063718	0.06237801991356015	0.9626782146502804	6.0	0.046838632231552754	0.006009701366871431	2.774055805742084	34.0	0.41278759701565876	False	False										MAN1C1	+
chr1	ENSG00000117643.10	25858846	0.0050285714803327	0.0215708307254412	False	False	25858856	T	A	-0.0010171774611921463	0.06286942882224085	0.9871041756328054	10.0	0.016179206336805575	0.006009701366871431	2.774055805742084	34.0	0.41278759701565876	False	False										MAN1C1	+
chr1	ENSG00000117643.10	25873974	0.00119599214888245	0.0204158998630041	False	False	25874019	AAAT	ATTT	0.050784831518858896	0.06266461473991798	0.418455876620906	9.0	0.8104227837294666	0.006009701366871431	2.774055805742084	34.0	0.41278759701565876	False	False										MAN1C1	+
chr1	ENSG00000117643.10	25884369	0.00470867091676096	0.0261304973635256	False	False	25884389	T	A	-0.0451259402601212	0.06207367802798053	0.4678985386493265	4.0	0.7269738429190564	0.006009701366871431	2.774055805742084	34.0	0.41278759701565876	False	False										MAN1C1	+
chr1	ENSG00000117643.10	25904643	0.00039798735667345096	0.0247757505837196	False	False	25904669	CT	AG	0.05640760639471028	0.06179989280517485	0.3622184594990161	2.0	0.9127460232420816	0.006009701366871431	2.774055805742084	34.0	0.41278759701565876	False	False										MAN1C1	+
chr1	ENSG00000117643.10	25911802	-0.000291849110018287	0.0217626943144275	False	False	25911834	T	A	-0.007909185777043881	0.06757162426188755	0.9069285577294828	44.0	0.11704892199113383	0.006009701366871431	2.774055805742084	34.0	0.41278759701565876	False	False										MAN1C1	+
chr1	ENSG00000117643.10	25913018	-0.0361559638088594	0.0320849095076038	False	False	25913096	GT	AC	-0.06375689443219533	0.0634990215874242	0.3163317968634628	16.0	1.0040610522544209	0.006009701366871431	2.774055805742084	34.0	0.41278759701565876	False	False										MAN1C1	+
chr1	ENSG00000117643.10	25921648	0.0319229386223474	0.0305998525140452	False	False	25921703	ATCC	ATGG	0.06409516135028953	0.06298965355790226	0.3098713675395505	12.0	1.0175506250621151	0.006009701366871431	2.774055805742084	34.0	0.41278759701565876	False	False										MAN1C1	+
chr1	ENSG00000117643.10	25953738	-0.00051407179699796	0.0201832243885114	False	False	25953797	CTCTT	AAGAG	-0.03322743600658375	0.0628347458540826	0.5974031379278629	10.0	0.5288067223785047	0.006009701366871431	2.774055805742084	34.0	0.41278759701565876	False	False										MAN1C1	+
chr1	ENSG00000117643.10	25964396	0.008407633870680359	0.0239967641250069	False	False	25964406	T	A	0.02058273678626879	0.06323215482478467	0.7450669288941676	13.0	0.3255106020552872	0.006009701366871431	2.774055805742084	34.0	0.41278759701565876	False	False										MAN1C1	+
chr1	ENSG00000117643.10	25969722	0.0103777512542112	0.0241030498760829	False	False	25969747	AATT	AATT	0.08350295801045937	0.0627740738619078	0.18465032934525213	11.0	1.3302140975293648	0.006009701366871431	2.774055805742084	34.0	0.41278759701565876	False	False										MAN1C1	+
chr1	ENSG00000117643.10	25987575	0.0109934678899135	0.0240841297961524	False	False	25987585	T	A	0.07725108601515339	0.06435682655157482	0.2311846772103211	23.0	1.2003557377591523	0.006009701366871431	2.774055805742084	34.0	0.41278759701565876	False	False										MAN1C1	+
chr1	ENSG00000117643.10	26003903	0.0131318959307847	0.0252370143570632	False	False	26003935	AC	GT	0.07722709047811077	0.06331042238562551	0.22369323682618447	15.0	1.219816383591922	0.006009701366871431	2.774055805742084	34.0	0.41278759701565876	False	False										MAN1C1	+
chr1	ENSG00000117643.10	26008446	0.00128672376055991	0.0187745182765554	False	False	26008456	A	T	-0.0135188214434681	0.06550619147969924	0.8366784426543608	30.0	0.20637471265075244	0.006009701366871431	2.774055805742084	34.0	0.41278759701565876	False	False										MAN1C1	+
chr1	ENSG00000117643.10	26022901	0.00118502567082099	0.0208148015991572	False	False	26022915	T	A	0.03165296930304834	0.06234702959528428	0.6121061143353587	6.0	0.5076900937946603	0.006009701366871431	2.774055805742084	34.0	0.41278759701565876	False	False										MAN1C1	+
chr1	ENSG00000117643.10	26044491	0.00808635263869235	0.0249827828899838	False	False	26044517	AC	GT	0.018788302046730838	0.06536050585208304	0.7740172122058412	29.0	0.28745649688285047	0.006009701366871431	2.774055805742084	34.0	0.41278759701565876	False	False										MAN1C1	+
chr1	ENSG00000127423.6	26128152	0.0230969054092139	0.0490828356329513	False	False	26128190	AAAC	GTTT	-0.025497570437037497	0.062479680256295626	0.6835459162310015	7.0	0.4080938047769265	0.03439547322912359	2.1281221870421554	22.0	1.0	False	False										AUNIP	-
chr1	ENSG00000127423.6	26138954	0.0138305306649171	0.0255106089987322	False	False	26138972	AC	GT	0.029200925570163374	0.06199092073552277	0.6379988274633189	3.0	0.4710516511723678	0.03439547322912359	2.1281221870421554	22.0	1.0	False	False										AUNIP	-
chr1	ENSG00000127423.6	26143705	0.0111795471367116	0.031048445994242002	False	False	26143724	GTTTT	AAAAC	-0.0369267860217927	0.0620945975452096	0.5525725540019526	4.0	0.5946859707868658	0.03439547322912359	2.1281221870421554	22.0	1.0	False	False										AUNIP	-
chr1	ENSG00000127423.6	26155051	-3.47395806378303e-05	0.0199087354858009	False	False	26155070	A	T	0.03132205710251111	0.06708267484671046	0.6410170060801621	41.0	0.4669172356958729	0.03439547322912359	2.1281221870421554	22.0	1.0	False	False										AUNIP	-
chr1	ENSG00000127423.6	26171092	0.0135447140349909	0.0273725496421489	False	False	26171102	T	A	0.020833445056246864	0.06494288199813739	0.7486473475116842	26.0	0.3207964355022677	0.03439547322912359	2.1281221870421554	22.0	1.0	False	False										AUNIP	-
chr1	ENSG00000127423.6	26176703	0.0141345002452368	0.0270308043610244	False	False	26176731	AAC	GTT	-0.007628148823766687	0.06213516874028956	0.9023868074717474	4.0	0.12276700906133467	0.03439547322912359	2.1281221870421554	22.0	1.0	False	False										AUNIP	-
chr1	ENSG00000127423.6	26182855	0.014801780131277	0.030877538729290003	False	False	26182872	A	T	0.1013919161747088	0.06848806168962585	0.1402496175129266	52.0	1.4804319712564888	0.03439547322912359	2.1281221870421554	22.0	1.0	False	False										AUNIP	-
chr1	ENSG00000127423.6	26187390	-0.0122502291959214	0.053195058068726	False	False	26187430	GT	AC	0.09685492141724636	0.0672560405936487	0.15126921687480854	44.0	1.4400925264457631	0.03439547322912359	2.1281221870421554	22.0	1.0	False	False										AUNIP	-
chr1	ENSG00000127423.6	26250207	-0.004494798420293229	0.0243290972612672	False	False	26250243	GT	AC	-0.03956527447133922	0.06518172923274006	0.5444372773493773	28.0	0.6069994603866082	0.03439547322912359	2.1281221870421554	22.0	1.0	False	False										AUNIP	-
chr1	ENSG00000127423.6	26252907	-0.0170980390880568	0.0288070538870547	True	False	26252945	AAAC	GTTT	-0.061974675898858377	0.06237985763735249	0.32140223215076624	7.0	0.993504606232838	0.03439547322912359	2.1281221870421554	22.0	1.0	False	False										AUNIP	-
chr1	ENSG00000127423.6	26254840	0.000831619245860729	0.021206999968232	False	False	26254850	A	T	0.02617592015398756	0.062356912353835024	0.6749999797244834	6.0	0.4197757580660215	0.03439547322912359	2.1281221870421554	22.0	1.0	False	False										AUNIP	-
chr1	ENSG00000127423.6	26258503	0.00166444749329936	0.0261789040449055	False	False	26258513	A	T	0.020181145572456254	0.06348713107354216	0.7508451745883588	15.0	0.3178777372862988	0.03439547322912359	2.1281221870421554	22.0	1.0	False	False										AUNIP	-
chr1	ENSG00000127423.6	26261214	0.0115127542717703	0.0291114248549326	False	False	26261224	T	A	0.018464555361028187	0.06550100940136666	0.7782725057643636	30.0	0.28189726432892087	0.03439547322912359	2.1281221870421554	22.0	1.0	False	False										AUNIP	-
chr1	ENSG00000127423.6	26265259	-0.00830993814413397	0.0242258952328214	False	False	26265289	GT	AC	0.016431444902789052	0.06481162126114033	0.800080475574303	25.0	0.25352621309353046	0.03439547322912359	2.1281221870421554	22.0	1.0	False	False										AUNIP	-
chr1	ENSG00000127423.6	26071827	-0.0106954000880375	0.0250783887012933	False	False	26071838	T	A	-0.04241428201567525	0.06782333477842184	0.5323891871389113	46.0	0.6253641486995927	0.03439547322912359	2.1281221870421554	22.0	1.0	False	False										AUNIP	-
chr1	ENSG00000127423.6	26081173	-0.0104479151070567	0.0266531023839334	False	False	26081184	AC	GT	-0.08306028504036214	0.06180306779319333	0.1801358586981288	3.0	1.343950842671761	0.03439547322912359	2.1281221870421554	22.0	1.0	False	False										AUNIP	-
chr1	ENSG00000127423.6	26083992	-0.00514711824991967	0.0266218648623512	False	False	26084003	G	C	0.04814475898337458	0.06254981018081993	0.4421886688518829	8.0	0.7697027192280359	0.03439547322912359	2.1281221870421554	22.0	1.0	False	False										AUNIP	-
chr1	ENSG00000127423.6	26088928	-0.0017958107429813	0.0227583401081559	False	False	26088949	T	A	0.019628368275740653	0.06866705037609375	0.7752733250250464	51.0	0.28584842611172095	0.03439547322912359	2.1281221870421554	22.0	1.0	False	False										AUNIP	-
chr1	ENSG00000127423.6	26095745	0.0069536656004742705	0.0333324230665307	False	False	26095756	AC	GT	0.09340999286422573	0.061985074886261524	0.13304034892580913	5.0	1.5069755588039029	0.03439547322912359	2.1281221870421554	22.0	1.0	False	False										AUNIP	-
chr1	ENSG00000127423.6	26095882	0.00837192047313943	0.0323354037311522	False	False	26095900	AC	GT	0.09074963031157196	0.06212089708357516	0.14527667939941336	6.0	1.4608551159440077	0.03439547322912359	2.1281221870421554	22.0	1.0	False	False										AUNIP	-
chr1	ENSG00000127423.6	26101315	0.022439736206505	0.0479587089934568	False	False	26101326	A	T	0.1269590038588545	0.06780543258840535	0.06251490907681402	49.0	1.8724016500200655	0.03439547322912359	2.1281221870421554	22.0	1.0	False	False										AUNIP	-
chr1	ENSG00000162430.12	26128152	-0.00525653121129752	0.04448760839657499	False	False	26128190	AAAC	GTTT	0.016163432838057313	0.062491835199153516	0.7961141301262531	7.0	0.2586487144528003	0.026389657610172004	2.2332097300456257	18.0	0.749495233135374	False	False										SEPN1	+
chr1	ENSG00000162430.12	26130185	-0.0408622628205005	0.060046029631556	False	False	26130218	T	A	-0.04559396841139442	0.06601313849789907	0.4904659980052647	34.0	0.6906802107711556	0.026389657610172004	2.2332097300456257	18.0	0.749495233135374	False	False										SEPN1	+
chr1	ENSG00000162430.12	26138954	-0.0442216376567073	0.0626546208303033	False	False	26138972	AC	GT	-0.11217751486557112	0.061625925025311584	0.06986336039236253	3.0	1.8202974611658407	0.026389657610172004	2.2332097300456257	18.0	0.749495233135374	False	False										SEPN1	+
chr1	ENSG00000162430.12	26143705	-0.0778737967215143	0.0615467309253662	False	False	26143724	GTTTT	AAAAC	-0.0920320951937722	0.06187326982735239	0.13811795600384708	4.0	1.4874289891349408	0.026389657610172004	2.2332097300456257	18.0	0.749495233135374	False	False										SEPN1	+
chr1	ENSG00000162430.12	26155051	0.0151435465445122	0.034793315368566	False	False	26155070	A	T	0.12191542657027744	0.06661495614215064	0.06856823725682352	41.0	1.830150969552848	0.026389657610172004	2.2332097300456257	18.0	0.749495233135374	False	False										SEPN1	+
chr1	ENSG00000162430.12	26171092	-0.11363388501300098	0.0598891833264208	False	False	26171102	T	A	-0.11783903875854865	0.06450440605578457	0.06898203531391997	26.0	1.8268370482574372	0.026389657610172004	2.2332097300456257	18.0	0.749495233135374	False	False										SEPN1	+
chr1	ENSG00000162430.12	26182855	-0.0252642924491651	0.0392305069428875	False	False	26182872	A	T	-0.0275687461019008	0.06881667259952337	0.6891115620183887	52.0	0.4006114370326551	0.026389657610172004	2.2332097300456257	18.0	0.749495233135374	False	False										SEPN1	+
chr1	ENSG00000162430.12	26187390	0.0944274890477606	0.0499754888848206	False	False	26187430	GT	AC	0.12021991486512007	0.06708364478454573	0.07449898860022787	44.0	1.792089789563961	0.026389657610172004	2.2332097300456257	18.0	0.749495233135374	False	False										SEPN1	+
chr1	ENSG00000162430.12	26046697	-0.0010452899597265	0.030617089895038994	False	False	26046707	T	A						0.026389657610172004	2.2332097300456257	18.0	0.749495233135374	False	False										SEPN1	+
chr1	ENSG00000162430.12	26057815	-0.00589710766292648	0.0199868210112771	False	False	26057863	ATC	ATG	-0.04952596738186785	0.06254558113746407	0.4291911109314353	8.0	0.7918379920880193	0.026389657610172004	2.2332097300456257	18.0	0.749495233135374	False	False										SEPN1	+
chr1	ENSG00000162430.12	26071827	-0.0238213594275609	0.0425516309811114	False	False	26071838	T	A	-0.08560937437013791	0.06763520458096857	0.20695926557192854	46.0	1.2657516880525113	0.026389657610172004	2.2332097300456257	18.0	0.749495233135374	False	False										SEPN1	+
chr1	ENSG00000162430.12	26081173	0.00258315904558227	0.0223485655107492	False	False	26081184	AC	GT	-0.011168846393206604	0.062013499053718585	0.8572116305435039	3.0	0.18010347043200547	0.026389657610172004	2.2332097300456257	18.0	0.749495233135374	False	False										SEPN1	+
chr1	ENSG00000162430.12	26083992	-0.0122522406709273	0.0392479261520778	False	False	26084003	G	C	-0.036346950737102236	0.06258105016608982	0.5618895228194538	8.0	0.5807980313631298	0.026389657610172004	2.2332097300456257	18.0	0.749495233135374	False	False										SEPN1	+
chr1	ENSG00000162430.12	26088928	-0.008813524605134371	0.0403078420172157	False	False	26088949	T	A	-0.040425298517647326	0.06862414020631137	0.5564329333264604	51.0	0.5890827687765975	0.026389657610172004	2.2332097300456257	18.0	0.749495233135374	False	False										SEPN1	+
chr1	ENSG00000162430.12	26095745	-0.0105764585804768	0.0260340825838775	False	False	26095756	AC	GT	-0.025071097527620597	0.06223771134484954	0.687408292471348	5.0	0.4028280761917083	0.026389657610172004	2.2332097300456257	18.0	0.749495233135374	False	False										SEPN1	+
chr1	ENSG00000162430.12	26095882	-0.0114842006873588	0.0254773659673792	False	False	26095900	AC	GT	-0.02793486413936347	0.06235394275039476	0.6545271769860911	6.0	0.44800477575552533	0.026389657610172004	2.2332097300456257	18.0	0.749495233135374	False	False										SEPN1	+
chr1	ENSG00000162430.12	26101315	-0.0083487942905846	0.0265744490938386	False	False	26101326	A	T	-0.04416410837757225	0.06829189452359992	0.5185215805040011	49.0	0.6466961955830685	0.026389657610172004	2.2332097300456257	18.0	0.749495233135374	False	False										SEPN1	+
chr1	ENSG00000162430.12	26044491	-0.00048810133203581503	0.0187240874986211	False	False	26044517	AC	GT	-0.02131283630790643	0.06535719615910686	0.7446418241750385	29.0	0.32609777592083417	0.026389657610172004	2.2332097300456257	18.0	0.749495233135374	False	False										SEPN1	+
chr1	ENSG00000182749.5	26128152	-0.010773407750773002	0.0246477700252261	False	False	26128190	AAAC	GTTT	-0.0777074001188699	0.06231101302033354	0.2135044631175306	7.0	1.247089340266578	0.009909171552186912	2.5999564092357215	19.0	0.38943705999376244	False	False										PAQR7	-
chr1	ENSG00000182749.5	26130185	-0.008537548172956	0.0336731958331919	False	False	26130218	T	A	-0.07816715217141249	0.06587966720940454	0.2366488430405609	34.0	1.1865140715260607	0.009909171552186912	2.5999564092357215	19.0	0.38943705999376244	False	False										PAQR7	-
chr1	ENSG00000182749.5	26138954	-0.00941737818153127	0.0405953271950301	False	False	26138972	AC	GT	-0.09864650528664108	0.061714879984637434	0.1111633121795925	3.0	1.5984233512436055	0.009909171552186912	2.5999564092357215	19.0	0.38943705999376244	False	False										PAQR7	-
chr1	ENSG00000182749.5	26143705	-0.0214500019552552	0.0375753837926558	False	False	26143724	GTTTT	AAAAC	-0.1278529265541475	0.061627027026474164	0.039009051887554914	4.0	2.0746242796885785	0.009909171552186912	2.5999564092357215	19.0	0.38943705999376244	False	False										PAQR7	-
chr1	ENSG00000182749.5	26155051	0.00744215678847676	0.0288129509102162	False	False	26155070	A	T	0.09980141119659428	0.06678052253947173	0.1364731446934947	41.0	1.494468857107325	0.009909171552186912	2.5999564092357215	19.0	0.38943705999376244	False	False										PAQR7	-
chr1	ENSG00000182749.5	26176703	-0.0281348331807255	0.04779051337614901	False	False	26176731	AAC	GTT	-0.13171648444282516	0.06159560380586089	0.033419528752582896	4.0	2.1384072288336298	0.009909171552186912	2.5999564092357215	19.0	0.38943705999376244	False	False										PAQR7	-
chr1	ENSG00000182749.5	26182855	0.0392792516729428	0.0446259504191508	False	False	26182872	A	T	0.16266377370313187	0.06792595971669732	0.01750737715345734	52.0	2.394721758537722	0.009909171552186912	2.5999564092357215	19.0	0.38943705999376244	False	False										PAQR7	-
chr1	ENSG00000182749.5	26187390	0.00268048103334551	0.0207001128834967	False	False	26187430	GT	AC	0.02783173537774833	0.06754756127554387	0.6807192105082003	44.0	0.41203168333813744	0.009909171552186912	2.5999564092357215	19.0	0.38943705999376244	False	False										PAQR7	-
chr1	ENSG00000182749.5	26250207	0.0117785727809306	0.0245343357607886	False	False	26250243	GT	AC	0.04926473148102019	0.06515359875536347	0.4503272574664189	28.0	0.75613216187793	0.009909171552186912	2.5999564092357215	19.0	0.38943705999376244	False	False										PAQR7	-
chr1	ENSG00000182749.5	26252907	0.00340354825934125	0.019706222691303	False	False	26252945	AAAC	GTTT	-0.00583919048802321	0.06249893448636878	0.9256361157936528	7.0	0.09342864060021305	0.009909171552186912	2.5999564092357215	19.0	0.38943705999376244	False	False										PAQR7	-
chr1	ENSG00000182749.5	26254840	0.007730833477387509	0.0233461217718973	False	False	26254850	A	T	-0.00028266459755430656	0.062378283663190585	0.996387947096512	6.0	0.0045314584011407625	0.009909171552186912	2.5999564092357215	19.0	0.38943705999376244	False	False										PAQR7	-
chr1	ENSG00000182749.5	26258503	-0.0145451084478923	0.0370519578214796	False	False	26258513	A	T	-0.007786313131778083	0.06349813857215247	0.9025051890099152	15.0	0.12262269897771179	0.009909171552186912	2.5999564092357215	19.0	0.38943705999376244	False	False										PAQR7	-
chr1	ENSG00000182749.5	26261214	-0.0141370754592571	0.0322082809120911	False	False	26261224	T	A	-0.031049218353923488	0.06548059195606565	0.6358196231839239	30.0	0.4741743687160927	0.009909171552186912	2.5999564092357215	19.0	0.38943705999376244	False	False										PAQR7	-
chr1	ENSG00000182749.5	26265259	0.015482611812476002	0.0307553512924163	False	False	26265289	GT	AC	0.0005707525370896999	0.06482036179732321	0.9929819794480764	25.0	0.008805142724662629	0.009909171552186912	2.5999564092357215	19.0	0.38943705999376244	False	False										PAQR7	-
chr1	ENSG00000182749.5	26088928	0.00304527055435465	0.0194670979235202	False	False	26088949	T	A	0.006608462074490549	0.06867878226319772	0.9234345518556022	51.0	0.09622276133500646	0.009909171552186912	2.5999564092357215	19.0	0.38943705999376244	False	False										PAQR7	-
chr1	ENSG00000182749.5	26095745	0.0030548967859252603	0.0190047161735338	False	False	26095756	AC	GT	0.02503878402826272	0.06223776176496972	0.6877900658877822	5.0	0.40230855542037985	0.009909171552186912	2.5999564092357215	19.0	0.38943705999376244	False	False										PAQR7	-
chr1	ENSG00000182749.5	26095882	0.0110256943886477	0.0255555751227942	False	False	26095900	AC	GT	0.06453375986924319	0.06224826013967679	0.3008427407261791	6.0	1.0367158812862889	0.009909171552186912	2.5999564092357215	19.0	0.38943705999376244	False	False										PAQR7	-
chr1	ENSG00000182749.5	26101315	0.0194017027573795	0.0360442131823071	False	False	26101326	A	T	0.08235258165994007	0.06812639614599363	0.228065752192668	49.0	1.2088204619463503	0.009909171552186912	2.5999564092357215	19.0	0.38943705999376244	False	False										PAQR7	-
chr1	ENSG00000158006.9	26187390	0.008684816997995759	0.0246271792280608	False	False	26187430	GT	AC	0.029956745363234588	0.06754341047550982	0.6578286655659193	44.0	0.4435184002752782	1.961787703596044e-05	4.349108735309344	16.0	0.0021019270497406595	False	False										PAFAH2	-
chr1	ENSG00000158006.9	26250207	0.000867215286560373	0.0217845854644096	False	False	26250243	GT	AC	0.007954436119638841	0.06523074353322937	0.9030483290157204	28.0	0.12194305459030602	1.961787703596044e-05	4.349108735309344	16.0	0.0021019270497406595	False	False										PAFAH2	-
chr1	ENSG00000158006.9	26252907	-0.00100648047656717	0.0211342615891505	False	False	26252945	AAAC	GTTT	0.02457370339068716	0.06248112630969752	0.6944267152703423	7.0	0.393298022012019	1.961787703596044e-05	4.349108735309344	16.0	0.0021019270497406595	False	False										PAFAH2	-
chr1	ENSG00000158006.9	26254840	0.009049253979744421	0.0225996202282868	False	False	26254850	A	T	0.0607833233603644	0.06226294772918418	0.3298655968712524	6.0	0.9762358766684887	1.961787703596044e-05	4.349108735309344	16.0	0.0021019270497406595	False	False										PAFAH2	-
chr1	ENSG00000158006.9	26258503	-0.119790804774699	0.0632649000813274	False	False	26258513	A	T	-0.2265973351507347	0.06184833321425395	0.00030389360727493684	15.0	3.6637581544155773	1.961787703596044e-05	4.349108735309344	16.0	0.0021019270497406595	False	False										PAFAH2	-
chr1	ENSG00000158006.9	26261214	-0.09178496121300399	0.0606035398080431	False	False	26261224	T	A	-0.18902000354832407	0.0643312057003512	0.0036324268629177882	30.0	2.9382319434328927	1.961787703596044e-05	4.349108735309344	16.0	0.0021019270497406595	False	False										PAFAH2	-
chr1	ENSG00000158006.9	26265259	0.0127275121675461	0.0298086747147857	False	False	26265289	GT	AC	0.07881694849078237	0.06461872301426355	0.22377717953403348	25.0	1.2197230897519407	1.961787703596044e-05	4.349108735309344	16.0	0.0021019270497406595	False	False										PAFAH2	-
chr1	ENSG00000158006.9	26306821	0.00281013562144736	0.0342035464814179	False	False	26306832	T	A						1.961787703596044e-05	4.349108735309344	16.0	0.0021019270497406595	False	False										PAFAH2	-
chr1	ENSG00000158006.9	26328776	-0.160392686138178	0.0543863303851342	False	False	26328795	A	T	-0.20533273482056988	0.06265434934502798	0.0012007845623303853	19.0	3.2772303434169228	1.961787703596044e-05	4.349108735309344	16.0	0.0021019270497406595	False	False										PAFAH2	-
chr1	ENSG00000158006.9	26330584	-0.0433849436580064	0.0593766790554283	False	False	26330649	CTTT	AAAG	0.0070997573366213375	0.06741828702031423	0.9162265156326832	43.0	0.10530907340440235	1.961787703596044e-05	4.349108735309344	16.0	0.0021019270497406595	False	False										PAFAH2	-
chr1	ENSG00000158006.9	26409378	0.007531549276158591	0.0359485931192185	False	False	26409392	T	A	0.03461348724655364	0.062219974437432074	0.5784822903654616	5.0	0.5563082845905167	1.961787703596044e-05	4.349108735309344	16.0	0.0021019270497406595	False	False										PAFAH2	-
chr1	ENSG00000158006.9	26412448	-0.0215784843335864	0.0435062420193849	False	False	26412468	GTTT	AAAC	-0.06860876694933248	0.0623527276461331	0.2722206206925135	7.0	1.1003330494008845	1.961787703596044e-05	4.349108735309344	16.0	0.0021019270497406595	False	False										PAFAH2	-
chr1	ENSG00000158006.9	26418049	-0.0028265561128621	0.0366490027665681	False	False	26418068	A	T	-0.007738863692060003	0.06454778946604718	0.904667775673668	23.0	0.1198935510584871	1.961787703596044e-05	4.349108735309344	16.0	0.0021019270497406595	False	False										PAFAH2	-
chr1	ENSG00000158006.9	26419484	-0.0202575680063087	0.0466826359226549	False	False	26419506	AAAC	GTTT	-0.06590980229074554	0.06200186502245333	0.2887587731867001	4.0	1.0630293502764312	1.961787703596044e-05	4.349108735309344	16.0	0.0021019270497406595	False	False										PAFAH2	-
chr1	ENSG00000158006.9	26401803	-0.0367820939253861	0.0459371684910797	False	False	26401818	T	A	-0.08844838045509212	0.06511583642881545	0.17566911204315158	29.0	1.3583236476088851	1.961787703596044e-05	4.349108735309344	16.0	0.0021019270497406595	False	False										PAFAH2	-
chr1	ENSG00000158006.9	26389548	-0.00420256413385556	0.024526189974426002	False	False	26389578	GTTT	AAAC	-0.021765573916766937	0.062363508853696126	0.7273665436202537	6.0	0.34901137406858634	1.961787703596044e-05	4.349108735309344	16.0	0.0021019270497406595	False	False										PAFAH2	-
chr1	ENSG00000158008.5	26250207	0.016840084539136	0.0340653324442081	False	False	26250243	GT	AC	-0.006903868427922882	0.06523125267814919	0.9158021076982248	28.0	0.10583682122412316	0.00015759141137704216	3.834825107438193	19.0	0.014842161872674058	False	False										EXTL1	+
chr1	ENSG00000158008.5	26252907	0.017496483437561	0.0259716225650129	False	False	26252945	AAAC	GTTT	0.053965015270785927	0.062408926680416865	0.388012851993178	7.0	0.8647002623058965	0.00015759141137704216	3.834825107438193	19.0	0.014842161872674058	False	False										EXTL1	+
chr1	ENSG00000158008.5	26254840	0.00778026673297811	0.0212013297427779	False	False	26254850	A	T	0.04625110931771138	0.0623115317095933	0.4586100717837562	6.0	0.7422560166433959	0.00015759141137704216	3.834825107438193	19.0	0.014842161872674058	False	False										EXTL1	+
chr1	ENSG00000158008.5	26258503	-0.0411266254842473	0.0470304139248709	False	False	26258513	A	T	-0.1140354235249681	0.0630858325367971	0.07187673313223965	15.0	1.807623343299033	0.00015759141137704216	3.834825107438193	19.0	0.014842161872674058	False	False										EXTL1	+
chr1	ENSG00000158008.5	26261214	-0.0541643883315463	0.05315551127464	False	False	26261224	T	A	-0.14488509107369926	0.06482092567284088	0.026355367914439657	30.0	2.2351592417077164	0.00015759141137704216	3.834825107438193	19.0	0.014842161872674058	False	False										EXTL1	+
chr1	ENSG00000158008.5	26265259	-0.0001738019237093	0.0220664646513755	False	False	26265289	GT	AC	0.03625664351107322	0.0647777537223731	0.5762048237364816	25.0	0.5597082551899419	0.00015759141137704216	3.834825107438193	19.0	0.014842161872674058	False	False										EXTL1	+
chr1	ENSG00000158008.5	26306821	0.000885645267859394	0.0343338456630265	False	False	26306832	T	A						0.00015759141137704216	3.834825107438193	19.0	0.014842161872674058	False	False										EXTL1	+
chr1	ENSG00000158008.5	26328776	-0.0703345584809933	0.0570689595157206	False	False	26328795	A	T	-0.1310452900141381	0.06346636943324671	0.0399987840591304	19.0	2.064798903488094	0.00015759141137704216	3.834825107438193	19.0	0.014842161872674058	False	False										EXTL1	+
chr1	ENSG00000158008.5	26330584	0.0535535755331311	0.0345654616093565	False	False	26330649	CTTT	AAAG	0.09080978017421998	0.06714142414014522	0.1775991519166827	43.0	1.3525149538781225	0.00015759141137704216	3.834825107438193	19.0	0.014842161872674058	False	False										EXTL1	+
chr1	ENSG00000158008.5	26409378	0.0027839538208687896	0.0195090333578355	False	False	26409392	T	A	-0.03569283759791299	0.06221761077445383	0.5666858585058833	5.0	0.5736774066639063	0.00015759141137704216	3.834825107438193	19.0	0.014842161872674058	False	False										EXTL1	+
chr1	ENSG00000158008.5	26412448	-0.0040753878352114	0.0197580530160445	False	False	26412468	GTTT	AAAC	0.01262487571031387	0.06249501894255306	0.840066132172706	7.0	0.20201411126731494	0.00015759141137704216	3.834825107438193	19.0	0.014842161872674058	False	False										EXTL1	+
chr1	ENSG00000158008.5	26418049	0.007307473279276509	0.0291395835739723	False	False	26418068	A	T	0.08114295456731571	0.0643368680243583	0.20845409518544208	23.0	1.2612201535299252	0.00015759141137704216	3.834825107438193	19.0	0.014842161872674058	False	False										EXTL1	+
chr1	ENSG00000158008.5	26419484	-0.008202761967122921	0.0208994586230013	False	False	26419506	AAAC	GTTT	-0.02336832965479933	0.06212000843954794	0.7070907436071414	4.0	0.3761804005152416	0.00015759141137704216	3.834825107438193	19.0	0.014842161872674058	False	False										EXTL1	+
chr1	ENSG00000158008.5	26430977	0.00572363128129549	0.0243172078005389	False	False	26431016	AC	GT	-0.033863643329524316	0.06980297197042996	0.6281008560665429	58.0	0.48513182710715647	0.00015759141137704216	3.834825107438193	19.0	0.014842161872674058	False	False										EXTL1	+
chr1	ENSG00000158008.5	26445895	0.00953578306826151	0.0241597360270496	False	False	26445929	CT	AG	0.0639379926447403	0.06286518496387247	0.3100978726252885	11.0	1.0170652115552408	0.00015759141137704216	3.834825107438193	19.0	0.014842161872674058	False	False										EXTL1	+
chr1	ENSG00000158008.5	26455241	0.0103827055112254	0.0294692605812539	False	False	26455319	AC	GT	-0.0239137775690872	0.06755441342204252	0.7236848393604249	44.0	0.3539928238246579	0.00015759141137704216	3.834825107438193	19.0	0.014842161872674058	False	False										EXTL1	+
chr1	ENSG00000158008.5	26459788	0.00921915499432543	0.0374892963058183	False	False	26459814	AAAG	CTTT	0.11792018027787778	0.06804082008304918	0.08452872167730538	50.0	1.733079938395024	0.00015759141137704216	3.834825107438193	19.0	0.014842161872674058	False	False										EXTL1	+
chr1	ENSG00000158008.5	26401803	-0.00250010311137597	0.0278471219063938	False	False	26401818	T	A	0.01965393170039286	0.06535941796681133	0.7639061325801062	29.0	0.3007054271868344	0.00015759141137704216	3.834825107438193	19.0	0.014842161872674058	False	False										EXTL1	+
chr1	ENSG00000158008.5	26389548	0.00737920357844372	0.0205756848646769	False	False	26389578	GTTT	AAAC	0.02628689421138641	0.062356730707784164	0.6737010329727989	6.0	0.4215566453374847	0.00015759141137704216	3.834825107438193	19.0	0.014842161872674058	False	False										EXTL1	+
chr1	ENSG00000158014.10	26265259	0.0103071043059689	0.0256468976376796	False	False	26265289	GT	AC	0.061671762221923936	0.06469698581631245	0.34143554325046005	25.0	0.9532401153435847	0.00013641339969732675	3.8721657145403645	15.0	0.010720256028588714	False	False										SLC30A2	-
chr1	ENSG00000158014.10	26306821	0.0041609002201211396	0.0376367996404568	False	False	26306832	T	A						0.00013641339969732675	3.8721657145403645	15.0	0.010720256028588714	False	False										SLC30A2	-
chr1	ENSG00000158014.10	26328776	-0.0675666696093061	0.0592487950927129	False	False	26328795	A	T	-0.16577441964137138	0.06313266157993237	0.009190766671323056	19.0	2.625810721309193	0.00013641339969732675	3.8721657145403645	15.0	0.010720256028588714	False	False										SLC30A2	-
chr1	ENSG00000158014.10	26330584	0.0290282919438646	0.0350071156771282	False	False	26330649	CTTT	AAAG	0.07157517564534538	0.06724706800743807	0.28833187065685195	43.0	1.064361283936254	0.00013641339969732675	3.8721657145403645	15.0	0.010720256028588714	False	False										SLC30A2	-
chr1	ENSG00000158014.10	26467182	-0.0129808116049311	0.0263120555640114	False	False	26467213	A	T	-0.08732713858659791	0.06540240066201412	0.1831102517042692	31.0	1.335228335698046	0.00013641339969732675	3.8721657145403645	15.0	0.010720256028588714	False	False										SLC30A2	-
chr1	ENSG00000158014.10	26409378	-0.0317498376935979	0.0533695633529145	False	False	26409392	T	A	-0.06120861983403604	0.06214054789948437	0.32554546270960816	5.0	0.9850028991222322	0.00013641339969732675	3.8721657145403645	15.0	0.010720256028588714	False	False										SLC30A2	-
chr1	ENSG00000158014.10	26412448	0.0280662091631512	0.0506863977704755	False	False	26412468	GTTT	AAAC	0.07322389975888742	0.062332220440909476	0.2411919099842443	7.0	1.174735942999226	0.00013641339969732675	3.8721657145403645	15.0	0.010720256028588714	False	False										SLC30A2	-
chr1	ENSG00000158014.10	26418049	0.0442194665919607	0.0559008647867933	False	False	26418068	A	T	0.0789270167575774	0.06434835293235787	0.22119056565122516	23.0	1.2265584612638716	0.00013641339969732675	3.8721657145403645	15.0	0.010720256028588714	False	False										SLC30A2	-
chr1	ENSG00000158014.10	26419484	-0.0016172801002218699	0.0369842342396558	False	False	26419506	AAAC	GTTT	0.04310349316857084	0.06207922727437305	0.4880973753650014	4.0	0.6943303752487977	0.00013641339969732675	3.8721657145403645	15.0	0.010720256028588714	False	False										SLC30A2	-
chr1	ENSG00000158014.10	26430977	0.0020462407708181397	0.0210741286698955	False	False	26431016	AC	GT	-0.011060801685126315	0.06983875710157704	0.874316217519544	58.0	0.15837626762227344	0.00013641339969732675	3.8721657145403645	15.0	0.010720256028588714	False	False										SLC30A2	-
chr1	ENSG00000158014.10	26445895	-0.0020172841677981697	0.0204455836704191	False	False	26445929	CT	AG	-0.05369461079784581	0.06290320381888051	0.3941334738075583	11.0	0.8536069315714134	0.00013641339969732675	3.8721657145403645	15.0	0.010720256028588714	False	False										SLC30A2	-
chr1	ENSG00000158014.10	26455241	-0.0711872328898515	0.0588324091833782	False	False	26455319	AC	GT	-0.12257725176343374	0.06706416260349732	0.06894610616149413	44.0	1.8277608636992282	0.00013641339969732675	3.8721657145403645	15.0	0.010720256028588714	False	False										SLC30A2	-
chr1	ENSG00000158014.10	26459788	0.005992926910021379	0.0293423168483142	False	False	26459814	AAAG	CTTT	0.07645077936343814	0.06831834067754412	0.26438454552202745	50.0	1.1190374152129707	0.00013641339969732675	3.8721657145403645	15.0	0.010720256028588714	False	False										SLC30A2	-
chr1	ENSG00000158014.10	26401803	0.00365347106442072	0.0268169798928429	False	False	26401818	T	A	0.06612468366538253	0.06522896969964796	0.31175775794026256	29.0	1.0137318429197786	0.00013641339969732675	3.8721657145403645	15.0	0.010720256028588714	False	False										SLC30A2	-
chr1	ENSG00000158014.10	26389548	0.0135202405832404	0.027386241752899	False	False	26389578	GTTT	AAAC	0.06549413536940348	0.062244357118709626	0.2936915215851281	6.0	1.0522100058724362	0.00013641339969732675	3.8721657145403645	15.0	0.010720256028588714	False	False										SLC30A2	-
chr1	ENSG00000158022.6	26301428	-0.00118345706981854	0.0135623758269282	False	False	26301464	ATTC	AATG	-0.013014102233270257	0.0618932040644236	0.8336232932634748	2.0	0.2102670629189611	0.0004486873684739288	3.555478011635766	16.0	0.03067849905538639	False	False										TRIM63	-
chr1	ENSG00000158022.6	26306821	-0.0105208577391146	0.0385532365298342	False	False	26306832	T	A						0.0004486873684739288	3.555478011635766	16.0	0.03067849905538639	False	False										TRIM63	-
chr1	ENSG00000158022.6	26328776	0.000866449133871939	0.020475640638285	False	False	26328795	A	T	0.03738174862112082	0.0639736948011956	0.5595381723146806	19.0	0.5843299927773157	0.0004486873684739288	3.555478011635766	16.0	0.03067849905538639	False	False										TRIM63	-
chr1	ENSG00000158022.6	26330584	-0.00593676015158845	0.0230254965889964	False	False	26330649	CTTT	AAAG	-0.010962500465728137	0.06741593497843144	0.8709748283484445	43.0	0.162609929970346	0.0004486873684739288	3.555478011635766	16.0	0.03067849905538639	False	False										TRIM63	-
chr1	ENSG00000158022.6	26467182	-0.00287646799829406	0.0190409926458963	False	False	26467213	A	T	0.006964549498842018	0.06565162415757164	0.9156078258692804	31.0	0.10608343035240494	0.0004486873684739288	3.555478011635766	16.0	0.03067849905538639	False	False										TRIM63	-
chr1	ENSG00000158022.6	26481296	-0.00397291044586055	0.0196192067577214	False	False	26481330	A	T	-0.03274972477781817	0.06561799898705051	0.6181842079640298	31.0	0.4990966698676871	0.0004486873684739288	3.555478011635766	16.0	0.03067849905538639	False	False										TRIM63	-
chr1	ENSG00000158022.6	26492821	-0.0068688824095645105	0.0264099186454691	False	False	26492842	GT	AC	-0.040896730459854425	0.06232609915552501	0.5122995842605638	6.0	0.6561734331841151	0.0004486873684739288	3.555478011635766	16.0	0.03067849905538639	False	False										TRIM63	-
chr1	ENSG00000158022.6	26412448	0.130827388265454	0.0846765285138875	True	False	26412468	GTTT	AAAC	0.19989796806109492	0.0612385449226094	0.0012470855024746914	7.0	3.2642507805127843	0.0004486873684739288	3.555478011635766	16.0	0.03067849905538639	False	False										TRIM63	-
chr1	ENSG00000158022.6	26418049	0.0257101072126484	0.0597203208221843	False	False	26418068	A	T	0.17213453685003888	0.06358621775535113	0.007275062979024869	23.0	2.707104509853518	0.0004486873684739288	3.555478011635766	16.0	0.03067849905538639	False	False										TRIM63	-
chr1	ENSG00000158022.6	26419484	0.0360547949890849	0.0626974602433523	False	False	26419506	AAAC	GTTT	0.1675671482636388	0.0612584010729834	0.006660718117333855	4.0	2.735414985187075	0.0004486873684739288	3.555478011635766	16.0	0.03067849905538639	False	False										TRIM63	-
chr1	ENSG00000158022.6	26430977	0.0160033338683059	0.0285621295768941	False	False	26431016	AC	GT	0.055731775967475146	0.06973447791785392	0.42509961214643893	58.0	0.7991997306286034	0.0004486873684739288	3.555478011635766	16.0	0.03067849905538639	False	False										TRIM63	-
chr1	ENSG00000158022.6	26445895	-0.008083367359136121	0.0241854821777681	False	False	26445929	CT	AG	-0.022240396755923708	0.06297849736194723	0.7242766841316514	11.0	0.3531427024704112	0.0004486873684739288	3.555478011635766	16.0	0.03067849905538639	False	False										TRIM63	-
chr1	ENSG00000158022.6	26455241	-0.114445613437746	0.0769917848386505	False	False	26455319	AC	GT	-0.17634069321843918	0.06651480282648939	0.008607878848935394	44.0	2.6511496046743424	0.0004486873684739288	3.555478011635766	16.0	0.03067849905538639	False	False										TRIM63	-
chr1	ENSG00000158022.6	26459788	0.0008279147169099009	0.0100801780190353	False	False	26459814	AAAG	CTTT	0.09609053219702217	0.06820180664872946	0.1603185268984809	50.0	1.408914762213447	0.0004486873684739288	3.555478011635766	16.0	0.03067849905538639	False	False										TRIM63	-
chr1	ENSG00000158022.6	26401803	0.00269930292068025	0.0179712119937687	False	False	26401818	T	A	0.1007467606829351	0.06503943873258085	0.12273062356077355	29.0	1.5490103027667586	0.0004486873684739288	3.555478011635766	16.0	0.03067849905538639	False	False										TRIM63	-
chr1	ENSG00000158022.6	26389548	0.0223285738119157	0.0373201430541882	False	False	26389578	GTTT	AAAC	0.11647645289753306	0.06195370544501232	0.06123149846336026	6.0	1.880056278488669	0.0004486873684739288	3.555478011635766	16.0	0.03067849905538639	False	False										TRIM63	-
chr1	ENSG00000157978.7	25852630	0.0602759038951928	0.049227764309323005	False	False	25852655	GTT	AAC	0.06359843625810946	0.062252005699737614	0.3079173727309761	6.0	1.0216287096815182	2.853785927964947e-05	4.260806282601007	13.0	0.002433738862763263	False	False										LDLRAP1	+
chr1	ENSG00000157978.7	25858846	0.0357891985733694	0.0483231293047734	False	False	25858856	T	A	0.02421977325981344	0.06285101910944484	0.7003003396997347	10.0	0.3853521168469622	2.853785927964947e-05	4.260806282601007	13.0	0.002433738862763263	False	False										LDLRAP1	+
chr1	ENSG00000157978.7	25873974	-0.0313673443242367	0.034597681012709	False	False	25874019	AAAT	ATTT	-0.11907613969480454	0.06229915359934195	0.05708370881525227	9.0	1.9113604730588558	2.853785927964947e-05	4.260806282601007	13.0	0.002433738862763263	False	False										LDLRAP1	+
chr1	ENSG00000157978.7	25904643	-0.17761511080836703	0.0407645252125996	False	False	25904669	CT	AG	-0.19801101717181	0.06067284410504702	0.001246923289274107	2.0	3.2635855479097047	2.853785927964947e-05	4.260806282601007	13.0	0.002433738862763263	False	False										LDLRAP1	+
chr1	ENSG00000157978.7	25911802	0.0101797121441381	0.0232819951927445	False	False	25911834	T	A	0.032292659687236026	0.06753849516655093	0.6330295681480307	44.0	0.47813709215169586	2.853785927964947e-05	4.260806282601007	13.0	0.002433738862763263	False	False										LDLRAP1	+
chr1	ENSG00000157978.7	25913018	0.00571962830884544	0.0200493117894284	False	False	25913096	GT	AC	0.0465083651715255	0.06355962395613769	0.4650281850056596	16.0	0.731728136145374	2.853785927964947e-05	4.260806282601007	13.0	0.002433738862763263	False	False										LDLRAP1	+
chr1	ENSG00000157978.7	25921648	-0.000955549729209312	0.0177835457935358	False	False	25921703	ATCC	ATGG	0.008838829137949764	0.06311697466162446	0.8887415955224319	12.0	0.14003885936129684	2.853785927964947e-05	4.260806282601007	13.0	0.002433738862763263	False	False										LDLRAP1	+
chr1	ENSG00000157978.7	25953738	-0.0479196753054585	0.0344648038523905	False	False	25953797	CTCTT	AAGAG	-0.1135984320301248	0.06246249139274961	0.07014462074384997	10.0	1.8186663627591204	2.853785927964947e-05	4.260806282601007	13.0	0.002433738862763263	False	False										LDLRAP1	+
chr1	ENSG00000157978.7	25964396	0.0125871897372847	0.0252302462387855	False	False	25964406	T	A	0.01305805272176542	0.06324016088718032	0.8365812795984607	13.0	0.20648354682494924	2.853785927964947e-05	4.260806282601007	13.0	0.002433738862763263	False	False										LDLRAP1	+
chr1	ENSG00000157978.7	25969722	-0.0172376577318653	0.0259082492672388	False	False	25969747	AATT	AATT	-0.04919006701176777	0.06291782046584367	0.43505750815374056	11.0	0.7818145423278241	2.853785927964947e-05	4.260806282601007	13.0	0.002433738862763263	False	False										LDLRAP1	+
chr1	ENSG00000157978.7	25987575	-0.0101814943226807	0.0237580229011045	False	False	25987585	T	A	-0.009535082809822928	0.06454678801057827	0.8826849484771329	23.0	0.1477235832131611	2.853785927964947e-05	4.260806282601007	13.0	0.002433738862763263	False	False										LDLRAP1	+
chr1	ENSG00000157978.7	25840900	-0.060425551947034	0.0510574769659225	False	False	25840923	GTTT	AAAC	-0.06141545994594115	0.06178159967613856	0.3211077160364914	2.0	0.9940736443841414	2.853785927964947e-05	4.260806282601007	13.0	0.002433738862763263	False	False										LDLRAP1	+
chr1	ENSG00000117650.8	211740504	-0.0011458876671085	0.0233153042096914	False	False	211740523	AAC	GTT	-0.045717572347824746	0.06183372536290579	0.46035100898295	2.0	0.7393630592286914	0.27342887566705426	1.0976340799739306	10.0	1.0	False	False										NEK2	-
chr1	ENSG00000117650.8	211773332	-0.009177785911130259	0.0218099716950565	False	False	211773362	ATTT	AAAT	-0.018063271856978598	0.06261221199589515	0.7732026919229358	8.0	0.2884943892121688	0.27342887566705426	1.0976340799739306	10.0	1.0	False	False										NEK2	-
chr1	ENSG00000117650.8	211790972	-0.00246030064942557	0.0186852286545342	False	False	211791007	AAAC	GTTT	-0.035582123505153274	0.062338785463791666	0.5686432600008605	6.0	0.5707862808110128	0.27342887566705426	1.0976340799739306	10.0	1.0	False	False										NEK2	-
chr1	ENSG00000117650.8	211807128	0.016123000167295	0.0399319202829982	False	False	211807148	ATTC	AATG						0.27342887566705426	1.0976340799739306	10.0	1.0	False	False										NEK2	-
chr1	ENSG00000117650.8	211812475	0.00445045650079172	0.0245164134277448	False	False	211812498	GTTTT	AAAAC	-0.04293567336377448	0.0620796762903284	0.4897942014724042	4.0	0.6916220561939943	0.27342887566705426	1.0976340799739306	10.0	1.0	False	False										NEK2	-
chr1	ENSG00000117650.8	211815377	-0.0064805156818985	0.0211118380497422	False	False	211815389	A	T	-0.029493042117461312	0.06506613846586205	0.6507651316672629	27.0	0.4532778925083327	0.27342887566705426	1.0976340799739306	10.0	1.0	False	False										NEK2	-
chr1	ENSG00000117650.8	211827159	0.0171744933712913	0.030921548035796	True	False	211827191	AC	GT	0.017899218765855963	0.06756291226706543	0.7913151189970179	44.0	0.2649266907723457	0.27342887566705426	1.0976340799739306	10.0	1.0	False	False										NEK2	-
chr1	ENSG00000117650.8	211829811	0.00259229443366073	0.020665519611628998	False	False	211829835	ATTT	AAAT	0.052853899794162766	0.06229109726711704	0.3969500288912803	6.0	0.8484984550442958	0.27342887566705426	1.0976340799739306	10.0	1.0	False	False										NEK2	-
chr1	ENSG00000117650.8	211832549	0.00788221763072948	0.0225865942317755	False	False	211832577	A	T	0.06953114493103849	0.06334637945342395	0.27342887566705426	15.0	1.0976340799739306	0.27342887566705426	1.0976340799739306	10.0	1.0	True	False	211893655.0	0.5745969114110621	0.7104765436577776	chr1:211893655						NEK2	-
chr1	ENSG00000117650.8	211836193	-0.00548711100049659	0.0216159587872604	False	False	211836203	A	T	-0.0635672262597188	0.06537968367570296	0.3319205437237166	30.0	0.9722779720841979	0.27342887566705426	1.0976340799739306	10.0	1.0	False	False										NEK2	-
chr1	ENSG00000117650.8	211861952	0.00147993516852898	0.0237080959264143	False	False	211861988	AG	CT	-0.04704059079909928	0.06600870601628557	0.4767926689951083	34.0	0.7126422200655395	0.27342887566705426	1.0976340799739306	10.0	1.0	False	False										NEK2	-
chr1	ENSG00000123684.8	211827159	0.0112214650237124	0.0240497558625094	False	False	211827191	AC	GT	0.06415294944601152	0.06743454120393559	0.3424822563048614	44.0	0.9513366340255822	0.005680038803397497	2.79001290133789	21.0	0.27905542177557385	False	False										LPGAT1	-
chr1	ENSG00000123684.8	211829811	-0.000782565574774573	0.022225635946261004	False	False	211829835	ATTT	AAAT	0.04215740259741632	0.06232283070642437	0.4993722212999395	6.0	0.6764359404020243	0.005680038803397497	2.79001290133789	21.0	0.27905542177557385	False	False										LPGAT1	-
chr1	ENSG00000123684.8	211836193	-0.00729329022792135	0.0233404754135805	False	False	211836203	A	T	-0.07279638330434514	0.06533836284398496	0.2663651210659189	30.0	1.114144587279734	0.005680038803397497	2.79001290133789	21.0	0.27905542177557385	False	False										LPGAT1	-
chr1	ENSG00000123684.8	211861952	0.00102535209572147	0.0188701039076914	False	False	211861988	AG	CT	-0.0174671430161073	0.06607177845286992	0.7917355495500227	34.0	0.26436617002169693	0.005680038803397497	2.79001290133789	21.0	0.27905542177557385	False	False										LPGAT1	-
chr1	ENSG00000123684.8	211949395	-0.0115455672279613	0.035202910437808	False	False	211949409	T	A	-0.04995395148005677	0.06748937351603505	0.4599865365448919	44.0	0.7401750657559152	0.005680038803397497	2.79001290133789	21.0	0.27905542177557385	False	False										LPGAT1	-
chr1	ENSG00000123684.8	211952776	-0.00829792412078317	0.022772012908232	False	False	211952797	AATAT	ATATT	-0.029911451416091982	0.06235037514277107	0.6318261922926404	6.0	0.47973169924960635	0.005680038803397497	2.79001290133789	21.0	0.27905542177557385	False	False										LPGAT1	-
chr1	ENSG00000123684.8	211966745	-0.00270663233730938	0.0397062089588816	False	False	211966788	ATTT	AAAT	0.0012462180959955606	0.06681525859400822	0.9851355629393048	39.0	0.018651699061257805	0.005680038803397497	2.79001290133789	21.0	0.27905542177557385	False	False										LPGAT1	-
chr1	ENSG00000123684.8	211973378	0.0033107668889922302	0.025534625948669	False	False	211973394	ATT	AAT	0.0581429927465178	0.06404150507283331	0.36483293309456544	20.0	0.9078954762289358	0.005680038803397497	2.79001290133789	21.0	0.27905542177557385	False	False										LPGAT1	-
chr1	ENSG00000123684.8	212000009	-0.007068946334393329	0.0264568572473342	False	False	212000028	AT	AT	0.009997051420066785	0.06536877828944906	0.8785828070882516	29.0	0.15293312314635032	0.005680038803397497	2.79001290133789	21.0	0.27905542177557385	False	False										LPGAT1	-
chr1	ENSG00000123684.8	212010575	-0.0523303909259815	0.0404253754849562	True	False	212010627	AC	GT	-0.10372997002613456	0.06380397233780871	0.10529679990254606	20.0	1.6257603754972894	0.005680038803397497	2.79001290133789	21.0	0.27905542177557385	False	False										LPGAT1	-
chr1	ENSG00000123684.8	212011591	-0.00893645344311032	0.0292676149122018	False	False	212011618	T	A	-0.0681903707204174	0.062233089942707875	0.2742247503618943	6.0	1.095725293138969	0.005680038803397497	2.79001290133789	21.0	0.27905542177557385	False	False										LPGAT1	-
chr1	ENSG00000123684.8	212025737	-0.000140070358691015	0.026605538026729	False	False	212025751	T	A	0.01809434729234324	0.062368073825231435	0.7719568919244829	6.0	0.2901219515460336	0.005680038803397497	2.79001290133789	21.0	0.27905542177557385	False	False										LPGAT1	-
chr1	ENSG00000123684.8	212067384	0.0181122465128619	0.0396040156687273	False	False	212067408	AC	GT	0.07958304945773824	0.062301764942865885	0.20262525249539295	7.0	1.277380336347136	0.005680038803397497	2.79001290133789	21.0	0.27905542177557385	False	False										LPGAT1	-
chr1	ENSG00000123684.8	212069976	0.0229580317758304	0.0315372915327901	False	False	212070001	ATTTT	AAAAT	0.08199910123452361	0.0618085178159354	0.18578406435144165	3.0	1.3266634459463238	0.005680038803397497	2.79001290133789	21.0	0.27905542177557385	False	False										LPGAT1	-
chr1	ENSG00000123684.8	212073118	-0.00449172985416532	0.0232232976816646	False	False	212073145	GTT	AAC	-0.04411298781435962	0.062196676183845875	0.4788098302204491	5.0	0.7092499233233452	0.005680038803397497	2.79001290133789	21.0	0.27905542177557385	False	False										LPGAT1	-
chr1	ENSG00000123684.8	212078804	0.0413042130860806	0.047526018450524	False	False	212078814	A	T	0.09999936967942008	0.06305477080077168	0.11402818664773645	14.0	1.5859128248261947	0.005680038803397497	2.79001290133789	21.0	0.27905542177557385	False	False										LPGAT1	-
chr1	ENSG00000123684.8	212083211	-0.0112112353541671	0.0308037561055209	False	False	212083248	AC	GT	-0.07861332561536702	0.0657339811875401	0.2329548452491479	33.0	1.1959313006020726	0.005680038803397497	2.79001290133789	21.0	0.27905542177557385	False	False										LPGAT1	-
chr1	ENSG00000123684.8	212086961	-0.00154118581318527	0.0208940102363483	False	False	212086989	AC	GT	0.038728462650449165	0.0643673361850163	0.5479535288287524	22.0	0.6016788163973226	0.005680038803397497	2.79001290133789	21.0	0.27905542177557385	False	False										LPGAT1	-
chr1	ENSG00000123684.8	212091390	0.0133387309696203	0.0314845731938314	False	False	212091432	AC	GT	0.10983394479889998	0.06626333004912753	0.09880447576282282	38.0	1.657537354634445	0.005680038803397497	2.79001290133789	21.0	0.27905542177557385	False	False										LPGAT1	-
chr1	ENSG00000123684.8	212097204	0.0105654848553478	0.0284811935772628	False	False	212097242	AC	GT	0.08959926841106891	0.06483263887876155	0.16827572572915625	27.0	1.3820086604622326	0.005680038803397497	2.79001290133789	21.0	0.27905542177557385	False	False										LPGAT1	-
chr1	ENSG00000117676.9	26757611	0.00818287751051302	0.0220677571053794	False	False	26757642	AAAT	ATTT	0.05742095964946445	0.06404418592337811	0.37082856928675145	20.0	0.8965834887520058	0.14193184049856827	1.4734604132288478	9.0	1.0	False	False										RPS6KA1	+
chr1	ENSG00000117676.9	26762893	0.0038399371828988	0.0219212008037019	False	False	26762931	GTTT	AAAC	0.06763346825567224	0.06322731712170361	0.285795842141052	14.0	1.0696874600180712	0.14193184049856827	1.4734604132288478	9.0	1.0	False	False										RPS6KA1	+
chr1	ENSG00000117676.9	26773179	0.005688452714508179	0.026523657003875004	False	False	26773206	GT	AC	0.012199728004416505	0.06213235240044593	0.8444896931575101	4.0	0.19635065361421833	0.14193184049856827	1.4734604132288478	9.0	1.0	False	False										RPS6KA1	+
chr1	ENSG00000117676.9	26779585	0.0118244781538923	0.0270239163211053	False	False	26779614	AC	GT	0.09448927256642216	0.06412745922326095	0.14193184049856827	22.0	1.4734604132288478	0.14193184049856827	1.4734604132288478	9.0	1.0	True	False	26922843.0	0.18506056867330906	0.36078252167186015	chr1:26922843						RPS6KA1	+
chr1	ENSG00000117676.9	26780448	0.0248895154910574	0.0341638693275694	True	False	26780462	T	A	0.06640599962539326	0.061999820749951126	0.2851360927204034	4.0	1.0710676066824856	0.14193184049856827	1.4734604132288478	9.0	1.0	False	False										RPS6KA1	+
chr1	ENSG00000117676.9	26918014	0.00107689320334929	0.0254696581550546	False	False	26918025	A	T	0.027320502088430097	0.06693995670325269	0.6835665697047806	40.0	0.4081344451646854	0.14193184049856827	1.4734604132288478	9.0	1.0	False	False										RPS6KA1	+
chr1	ENSG00000117676.9	26948916	-0.000895516343056284	0.0178228869541524	False	False	26948946	AAAT	ATTT	-0.012944293648429894	0.0641446553640875	0.8402431047732003	20.0	0.20179847525811137	0.14193184049856827	1.4734604132288478	9.0	1.0	False	False										RPS6KA1	+
chr1	ENSG00000117676.9	26978463	-0.0040960245024114	0.0214372929097567	False	False	26978503	GTT	AAC	-0.007059740255255738	0.06249844248270337	0.9101518586062238	7.0	0.11295865904513606	0.14193184049856827	1.4734604132288478	9.0	1.0	False	False										RPS6KA1	+
chr1	ENSG00000117676.9	26979727	0.000827821368325502	0.0346844468048055	False	False	26979764	CCTT	AAGG	-0.08708054594342977	0.06701174944314417	0.19513255830873846	42.0	1.2994817575582456	0.14193184049856827	1.4734604132288478	9.0	1.0	False	False										RPS6KA1	+
chr1	ENSG00000117682.12	26757611	-0.0735436762720621	0.0408048025305469	False	False	26757642	AAAT	ATTT	0.012962223993415735	0.06414464046358241	0.8400247797093269	20.0	0.20207805203577267	0.11301855208290958	1.5901811526275442	14.0	1.0	False	False										DHDDS	+
chr1	ENSG00000117682.12	26762893	-0.00885528863000183	0.0256909475417222	False	False	26762931	GTTT	AAAC	-0.0019310739119121282	0.06337230689297924	0.9757151218502732	14.0	0.0304718891671918	0.11301855208290958	1.5901811526275442	14.0	1.0	False	False										DHDDS	+
chr1	ENSG00000117682.12	26773179	0.0165411463731423	0.0293232439426135	False	False	26773206	GT	AC	0.07558911184788679	0.06195920585228432	0.22358141542805185	4.0	1.2199819350186194	0.11301855208290958	1.5901811526275442	14.0	1.0	False	False										DHDDS	+
chr1	ENSG00000117682.12	26779585	0.0212296611359512	0.0287068738439018	False	False	26779614	AC	GT	0.05776650311265364	0.06430809629784458	0.3699342816710463	22.0	0.8982773000324348	0.11301855208290958	1.5901811526275442	14.0	1.0	False	False										DHDDS	+
chr1	ENSG00000117682.12	26780448	-0.00909776801896069	0.0493569537056097	False	False	26780462	T	A	0.09652670195434047	0.06184682148219935	0.11980655011171427	4.0	1.5607382827607823	0.11301855208290958	1.5901811526275442	14.0	1.0	False	False										DHDDS	+
chr1	ENSG00000117682.12	26661412	-0.00494456594021523	0.0192933157427328	False	False	26661457	AAAC	GTTT	-0.014140482777855625	0.0626161680163064	0.8215161074883977	8.0	0.22582798062911136	0.11301855208290958	1.5901811526275442	14.0	1.0	False	False										DHDDS	+
chr1	ENSG00000117682.12	26685986	-0.0375974767934674	0.0329295804385775	False	False	26686005	CTT	AAG	-0.0175700619783986	0.06387779445293744	0.7835039341553232	18.0	0.27505743003295935	0.11301855208290958	1.5901811526275442	14.0	1.0	False	False										DHDDS	+
chr1	ENSG00000117682.12	26693759	0.0181081852153315	0.0291758777808092	False	False	26693782	AAAC	GTTT	-0.029114172337073505	0.0621106362781524	0.6396448006232469	4.0	0.4687469664083042	0.11301855208290958	1.5901811526275442	14.0	1.0	False	False										DHDDS	+
chr1	ENSG00000117682.12	26696486	0.0276855134287964	0.0311840276797701	False	False	26696514	AATC	ATTG	0.08374552278552325	0.061681007571783526	0.1757253000827656	2.0	1.3577197598152289	0.11301855208290958	1.5901811526275442	14.0	1.0	False	False										DHDDS	+
chr1	ENSG00000117682.12	26716441	-0.00985420061840654	0.0276135641443827	False	False	26716475	GTTTT	AAAAC	-0.09851873696980223	0.06195441117322657	0.11301855208290958	5.0	1.5901811526275442	0.11301855208290958	1.5901811526275442	14.0	1.0	True	False	26717964.0	0.2791230829893091	0.45380366148464035	chr1:26717964						DHDDS	+
chr1	ENSG00000117682.12	26729132	0.0770045167294143	0.0406720703495807	False	False	26729142	A	T	0.0091318872733355	0.06636956366264718	0.8906852454112915	36.0	0.1375914917830766	0.11301855208290958	1.5901811526275442	14.0	1.0	False	False										DHDDS	+
chr1	ENSG00000117682.12	26730705	0.00645732561947589	0.0209362611861609	False	False	26730754	AC	GT	0.047035290407625135	0.06749894913629037	0.4866482034641908	44.0	0.6968299656436713	0.11301855208290958	1.5901811526275442	14.0	1.0	False	False										DHDDS	+
chr1	ENSG00000117682.12	26735778	0.0959543153912925	0.0389181728818422	True	False	26735807	AC	GT	0.012585220772690937	0.06261746959830393	0.8408699136783525	8.0	0.20098577686748018	0.11301855208290958	1.5901811526275442	14.0	1.0	False	False										DHDDS	+
chr1	ENSG00000117682.12	26750239	0.122675677996142	0.0537174327371694	False	False	26750270	GTTT	AAAC	-0.0015588966379348858	0.06225720498888612	0.9800427186820666	5.0	0.02503961811670108	0.11301855208290958	1.5901811526275442	14.0	1.0	False	False										DHDDS	+
chr1	ENSG00000131914.6	26757611	-0.033033063606281	0.084329040759866	False	False	26757642	AAAT	ATTT										False	False										LIN28A	+
chr1	ENSG00000131914.6	26762893	-0.0257410817158132	0.0776261884657624	False	False	26762931	GTTT	AAAC										False	False										LIN28A	+
chr1	ENSG00000131914.6	26779585	0.0214412558508371	0.0736655835191323	False	False	26779614	AC	GT										False	False										LIN28A	+
chr1	ENSG00000131914.6	26780448	0.00460715447266459	0.0595623149637808	False	False	26780462	T	A										False	False										LIN28A	+
chr1	ENSG00000131914.6	26661412	-0.0192281445534227	0.070908617778147	False	False	26661457	AAAC	GTTT										False	False										LIN28A	+
chr1	ENSG00000131914.6	26696486	0.0529318706666076	0.10068116670946499	False	False	26696514	AATC	ATTG										False	False										LIN28A	+
chr1	ENSG00000131914.6	26716441	-0.0331135912877171	0.0840421255219554	False	False	26716475	GTTTT	AAAAC										False	False										LIN28A	+
chr1	ENSG00000131914.6	26729132	0.0119796293707159	0.0659140903361592	False	False	26729142	A	T										False	False										LIN28A	+
chr1	ENSG00000131914.6	26730705	0.00808383183660109	0.0630366795385029	False	False	26730754	AC	GT										False	False										LIN28A	+
chr1	ENSG00000131914.6	26735778	0.0152662062489215	0.0672423088704525	False	False	26735807	AC	GT										False	False										LIN28A	+
chr1	ENSG00000131914.6	26750239	0.0135374105552094	0.0658700334023824	False	False	26750270	GTTT	AAAC										False	False										LIN28A	+
chr1	ENSG00000131914.6	26637295	-0.11205724773089999	0.139916042002189	True	False	26637306	T	A										False	False										LIN28A	+
chr1	ENSG00000131914.6	26650983	-0.0947124980096537	0.130244525821102	False	False	26651027	AC	GT										False	False										LIN28A	+
chr1	ENSG00000131914.6	26652102	-0.0100328093066068	0.0646786959230202	False	False	26652130	AC	GT										False	False										LIN28A	+
chr1	ENSG00000131914.6	26653959	-0.031057100588424	0.0822257047640672	False	False	26653983	A	T										False	False										LIN28A	+
chr1	ENSG00000176083.13	26757611	0.00191340218970992	0.0188497612124737	False	False	26757642	AAAT	ATTT	-0.016676156465211027	0.06414110941428494	0.795090324843374	20.0	0.25999170606015526	0.13459596642316546	1.5009136818017697	20.0	1.0	False	False										ZNF683	-
chr1	ENSG00000176083.13	26762893	-0.00286555145717891	0.0210576754533587	False	False	26762931	GTTT	AAAC	0.027995246941591726	0.06334758662743832	0.6589228837661525	14.0	0.44193075746102517	0.13459596642316546	1.5009136818017697	20.0	1.0	False	False										ZNF683	-
chr1	ENSG00000176083.13	26773179	0.00548622945584617	0.0200180101983174	False	False	26773206	GT	AC	0.03258457786685364	0.06210398072547948	0.6002559995647339	4.0	0.5246777660016425	0.13459596642316546	1.5009136818017697	20.0	1.0	False	False										ZNF683	-
chr1	ENSG00000176083.13	26779585	-0.0021280790687208	0.0211857809560509	False	False	26779614	AC	GT	-0.055288160879246484	0.06431713500987099	0.3908539650958658	22.0	0.8596179054113838	0.13459596642316546	1.5009136818017697	20.0	1.0	False	False										ZNF683	-
chr1	ENSG00000176083.13	26780448	-0.0057987308705505	0.0313025186322348	False	False	26780462	T	A	-0.09285927486197623	0.06186849782760555	0.13459596642316546	4.0	1.5009136818017697	0.13459596642316546	1.5009136818017697	20.0	1.0	True	False	26716136.0	0.3932842994461136	0.5579616991612969	chr1:26716136						ZNF683	-
chr1	ENSG00000176083.13	26661412	-0.0095138123137626	0.0328859831012003	False	False	26661457	AAAC	GTTT	0.06022138821285807	0.06250877222835953	0.3362560228785896	8.0	0.9634069917875671	0.13459596642316546	1.5009136818017697	20.0	1.0	False	False										ZNF683	-
chr1	ENSG00000176083.13	26685986	0.0422999125012791	0.0350464123431941	False	False	26686005	CTT	AAG	-0.02023000086301146	0.06387458205670463	0.7517300057614836	18.0	0.3167144145859504	0.13459596642316546	1.5009136818017697	20.0	1.0	False	False										ZNF683	-
chr1	ENSG00000176083.13	26693759	-0.0369089342423629	0.0356265327041154	False	False	26693782	AAAC	GTTT	0.029310139263295263	0.06211028041592667	0.6373920647187962	4.0	0.47190479687126624	0.13459596642316546	1.5009136818017697	20.0	1.0	False	False										ZNF683	-
chr1	ENSG00000176083.13	26696486	0.0769729036045686	0.0435188475928276	False	False	26696514	AATC	ATTG	-0.012080610388119702	0.06189392912909127	0.8454019522763033	2.0	0.19518247682940515	0.13459596642316546	1.5009136818017697	20.0	1.0	False	False										ZNF683	-
chr1	ENSG00000176083.13	26716441	-0.0044872188156971	0.0223876934048926	False	False	26716475	GTTTT	AAAAC	0.034019622216173696	0.06222124395135281	0.5850213192155584	5.0	0.5467525246324498	0.13459596642316546	1.5009136818017697	20.0	1.0	False	False										ZNF683	-
chr1	ENSG00000176083.13	26729132	-0.00483809858605391	0.0239751880930403	False	False	26729142	A	T	0.03504264886836808	0.06633156645365097	0.5978105436665024	36.0	0.5282952105895773	0.13459596642316546	1.5009136818017697	20.0	1.0	False	False										ZNF683	-
chr1	ENSG00000176083.13	26730705	-0.00858235783063518	0.0223606302046035	False	False	26730754	AC	GT	-0.04769292824313251	0.06749684195540183	0.4805693131104339	44.0	0.7065949585411025	0.13459596642316546	1.5009136818017697	20.0	1.0	False	False										ZNF683	-
chr1	ENSG00000176083.13	26735778	-0.00140914471908592	0.0226668080402678	False	False	26735807	AC	GT	0.04000173117479778	0.06257230677002118	0.523209383185735	8.0	0.6392881010735388	0.13459596642316546	1.5009136818017697	20.0	1.0	False	False										ZNF683	-
chr1	ENSG00000176083.13	26750239	0.00821458005459916	0.0245953567301445	False	False	26750270	GTTT	AAAC	0.068177092843272	0.06211242258038267	0.2733849807473006	5.0	1.0976402144843207	0.13459596642316546	1.5009136818017697	20.0	1.0	False	False										ZNF683	-
chr1	ENSG00000176083.13	26600515	-0.020966499967993	0.0430843774714134	False	False	26600525	T	A						0.13459596642316546	1.5009136818017697	20.0	1.0	False	False										ZNF683	-
chr1	ENSG00000176083.13	26600664	0.0634643764782052	0.0575997643666685	False	False	26600685	AC	GT						0.13459596642316546	1.5009136818017697	20.0	1.0	False	False										ZNF683	-
chr1	ENSG00000176083.13	26626486	0.0416147822627013	0.0352605419713857	False	False	26626505	A	T	0.04115708214685149	0.06196481925530738	0.5071504000601654	3.0	0.6642007939581995	0.13459596642316546	1.5009136818017697	20.0	1.0	False	False										ZNF683	-
chr1	ENSG00000176083.13	26633980	-0.00854473243715193	0.033113380247292004	False	False	26633994	ATC	ATG	0.058865532900932535	0.06167307456331904	0.340722029253241	1.0	0.954477027742406	0.13459596642316546	1.5009136818017697	20.0	1.0	False	False										ZNF683	-
chr1	ENSG00000176083.13	26637295	-0.0366789005375412	0.0386324593292768	False	False	26637306	T	A	-0.03009803936696627	0.06693461463913195	0.6533900007272803	40.0	0.4496632949817578	0.13459596642316546	1.5009136818017697	20.0	1.0	False	False										ZNF683	-
chr1	ENSG00000176083.13	26650983	-0.0115657777462551	0.0299582875901627	False	False	26651027	AC	GT	0.0456675344431684	0.06516474951989752	0.4841203940065722	28.0	0.700801196653479	0.13459596642316546	1.5009136818017697	20.0	1.0	False	False										ZNF683	-
chr1	ENSG00000176083.13	26652102	-0.00961307443877828	0.0265121309164776	False	False	26652130	AC	GT	0.015806744820380098	0.06787594223084015	0.8160764352592895	46.0	0.23287698558382794	0.13459596642316546	1.5009136818017697	20.0	1.0	False	False										ZNF683	-
chr1	ENSG00000176083.13	26653959	-0.0909185698161908	0.0481654417701527	True	False	26653983	A	T	-0.003940416529338627	0.06324506219832739	0.950370573763198	13.0	0.06230393950727805	0.13459596642316546	1.5009136818017697	20.0	1.0	False	False										ZNF683	-
chr1	ENSG00000176092.9	26757611	-0.00437065698002902	0.0253984521784042	False	False	26757642	AAAT	ATTT	-0.08854754585049841	0.0638980454669896	0.16708975032429027	20.0	1.3857629791860067	0.023521872357427826	2.279711835224136	25.0	0.8703698058918646	False	False										AIM1L	-
chr1	ENSG00000176092.9	26762893	-0.00422615405642566	0.0281831971931631	False	False	26762931	GTTT	AAAC	0.05833986772296541	0.06326448783496436	0.35733869306130794	14.0	0.9221582236649791	0.023521872357427826	2.279711835224136	25.0	0.8703698058918646	False	False										AIM1L	-
chr1	ENSG00000176092.9	26773179	-0.00761047455347542	0.0222146854255389	False	False	26773206	GT	AC	-0.06359987890645763	0.06201117894619986	0.3060278652235543	4.0	1.025619573555215	0.023521872357427826	2.279711835224136	25.0	0.8703698058918646	False	False										AIM1L	-
chr1	ENSG00000176092.9	26779585	-0.000326682177855759	0.0211466156498594	False	False	26779614	AC	GT	0.036308550141440264	0.06437318870469991	0.5732567318368831	22.0	0.5640321828393342	0.023521872357427826	2.279711835224136	25.0	0.8703698058918646	False	False										AIM1L	-
chr1	ENSG00000176092.9	26780448	0.00398548207095888	0.0244332452254301	False	False	26780462	T	A	0.06026192443265953	0.062024048781685215	0.3321612145194359	4.0	0.9715896594363247	0.023521872357427826	2.279711835224136	25.0	0.8703698058918646	False	False										AIM1L	-
chr1	ENSG00000176092.9	26661412	-0.0404162400941925	0.0484614093099621	False	False	26661457	AAAC	GTTT	-0.11815723473388925	0.06218375261855505	0.05854398907207192	8.0	1.9001303356309867	0.023521872357427826	2.279711835224136	25.0	0.8703698058918646	False	False										AIM1L	-
chr1	ENSG00000176092.9	26685986	0.0240442294140296	0.04818818650928799	False	False	26686005	CTT	AAG	0.004750522498105075	0.06388693560473249	0.9407859819935316	18.0	0.07435827768444687	0.023521872357427826	2.279711835224136	25.0	0.8703698058918646	False	False										AIM1L	-
chr1	ENSG00000176092.9	26693759	-0.0472348559419591	0.0388842425268746	True	False	26693782	AAAC	GTTT	-0.042717890377288265	0.06208025637067788	0.4920009020437726	4.0	0.6881075059069027	0.023521872357427826	2.279711835224136	25.0	0.8703698058918646	False	False										AIM1L	-
chr1	ENSG00000176092.9	26696486	0.0172306947020768	0.0478303731985681	False	False	26696514	AATC	ATTG	0.052648536004422035	0.061812599357228784	0.3951367904884979	2.0	0.851744410555434	0.023521872357427826	2.279711835224136	25.0	0.8703698058918646	False	False										AIM1L	-
chr1	ENSG00000176092.9	26716441	-0.0010321508699775	0.0181879178448872	False	False	26716475	GTTTT	AAAAC	0.0019658945527255968	0.062257160332208086	0.974833796841026	5.0	0.031577003227186415	0.023521872357427826	2.279711835224136	25.0	0.8703698058918646	False	False										AIM1L	-
chr1	ENSG00000176092.9	26729132	-0.00046351380225654806	0.0209777074860139	False	False	26729142	A	T	0.03424212407693617	0.06633340820267591	0.60620858411836	36.0	0.516212343142574	0.023521872357427826	2.279711835224136	25.0	0.8703698058918646	False	False										AIM1L	-
chr1	ENSG00000176092.9	26730705	-0.00273586205639084	0.0203323137811102	False	False	26730754	AC	GT	-0.05185329655930213	0.06748283176343801	0.44308186734795263	44.0	0.7683924222545161	0.023521872357427826	2.279711835224136	25.0	0.8703698058918646	False	False										AIM1L	-
chr1	ENSG00000176092.9	26735778	0.0014911020600109801	0.0235324719327242	False	False	26735807	AC	GT	0.05918982940794883	0.06251263602757685	0.34461371370577965	8.0	0.9468458406047346	0.023521872357427826	2.279711835224136	25.0	0.8703698058918646	False	False										AIM1L	-
chr1	ENSG00000176092.9	26750239	0.00647183245930993	0.0231898454441665	False	False	26750270	GTTT	AAAC	0.04724980645498686	0.0621877457391418	0.4480720956740113	5.0	0.7597928803077227	0.023521872357427826	2.279711835224136	25.0	0.8703698058918646	False	False										AIM1L	-
chr1	ENSG00000176092.9	26552677	-0.0133505842863564	0.0311315593008519	False	False	26552688	A	T	-0.07425741716483587	0.06358164318085263	0.2439751374286183	17.0	1.1679065442460632	0.023521872357427826	2.279711835224136	25.0	0.8703698058918646	False	False										AIM1L	-
chr1	ENSG00000176092.9	26556277	-0.00224051055898608	0.0244095998385361	False	False	26556321	A	T	-0.04679765830370984	0.06368781772628856	0.4631626194986941	17.0	0.7347976422246458	0.023521872357427826	2.279711835224136	25.0	0.8703698058918646	False	False										AIM1L	-
chr1	ENSG00000176092.9	26558150	-0.0267156988966269	0.0457803634856174	False	False	26558188	GT	AC	-0.15130457639185876	0.06805026456877995	0.02724771908412818	52.0	2.2234237787412536	0.023521872357427826	2.279711835224136	25.0	0.8703698058918646	False	False										AIM1L	-
chr1	ENSG00000176092.9	26569281	0.00114377416080373	0.0194520214719977	False	False	26569308	GTTT	AAAC	0.0260780178464083	0.06187739505748765	0.6737758729564562	2.0	0.42144660133446676	0.023521872357427826	2.279711835224136	25.0	0.8703698058918646	False	False										AIM1L	-
chr1	ENSG00000176092.9	26572471	0.0190517258208851	0.03667164973498999	False	False	26572481	A	T	0.13171000632338306	0.06480254275882856	0.04323434585538683	29.0	2.0324820711674803	0.023521872357427826	2.279711835224136	25.0	0.8703698058918646	False	False										AIM1L	-
chr1	ENSG00000176092.9	26600515	0.0159046949577369	0.0391909593969682	False	False	26600525	T	A						0.023521872357427826	2.279711835224136	25.0	0.8703698058918646	False	False										AIM1L	-
chr1	ENSG00000176092.9	26600664	0.000999982678374606	0.0628288815094372	False	False	26600685	AC	GT						0.023521872357427826	2.279711835224136	25.0	0.8703698058918646	False	False										AIM1L	-
chr1	ENSG00000176092.9	26626486	-0.00311445054881618	0.0307307523867931	False	False	26626505	A	T	0.021005340024135115	0.062003684000055466	0.735052159808417	3.0	0.338775677008423	0.023521872357427826	2.279711835224136	25.0	0.8703698058918646	False	False										AIM1L	-
chr1	ENSG00000176092.9	26633980	-0.0238552672749419	0.0403416748305298	False	False	26633994	ATC	ATG	-0.1051096349211944	0.06143798352210416	0.08829706883243726	1.0	1.7108249472962935	0.023521872357427826	2.279711835224136	25.0	0.8703698058918646	False	False										AIM1L	-
chr1	ENSG00000176092.9	26637295	0.0012853937716736901	0.0247855543003758	False	False	26637306	T	A	-0.020762446465960968	0.0669505178637745	0.7567621439507043	40.0	0.3101162937709715	0.023521872357427826	2.279711835224136	25.0	0.8703698058918646	False	False										AIM1L	-
chr1	ENSG00000176092.9	26652102	-0.006405892139639021	0.0312030142020497	False	False	26652130	AC	GT	-0.09401080010324228	0.06758377526860547	0.16564210987783073	46.0	1.3910261705506246	0.023521872357427826	2.279711835224136	25.0	0.8703698058918646	False	False										AIM1L	-
chr1	ENSG00000176092.9	26653959	-0.0316859642442545	0.0447736686020451	False	False	26653983	A	T	-0.0705668454472703	0.06308788537662746	0.2644065285455577	13.0	1.1185482763607355	0.023521872357427826	2.279711835224136	25.0	0.8703698058918646	False	False										AIM1L	-
chr1	ENSG00000198830.6	26757611	-0.0966871946924295	0.0406981844373166	False	False	26757642	AAAT	ATTT	-0.041645651241720566	0.06409437613705092	0.516464126299252	20.0	0.6497551540664196	0.033422272119546785	2.1383737437032773	10.0	0.5840556559085297	False	False										HMGN2	+
chr1	ENSG00000198830.6	26762893	-0.0451500933899111	0.0337778013526478	False	False	26762931	GTTT	AAAC	-0.1052472493706378	0.06302046000718921	0.09616624166775443	14.0	1.6700488914018	0.033422272119546785	2.1383737437032773	10.0	0.5840556559085297	False	False										HMGN2	+
chr1	ENSG00000198830.6	26779585	-0.0175503460247055	0.0263533821968307	False	False	26779614	AC	GT	-0.025755161031351947	0.06439429472937791	0.6895400299470362	22.0	0.3999602936811411	0.033422272119546785	2.1383737437032773	10.0	0.5840556559085297	False	False										HMGN2	+
chr1	ENSG00000198830.6	26780448	0.0113868856594448	0.024342117759952996	False	False	26780462	T	A	0.02664688771823375	0.06211491229674997	0.6682846294509455	4.0	0.42899340485147863	0.033422272119546785	2.1383737437032773	10.0	0.5840556559085297	False	False										HMGN2	+
chr1	ENSG00000198830.6	26716441	-0.010958814136671999	0.0328131889212276	False	False	26716475	GTTTT	AAAAC	0.014093173349098318	0.06225109763563131	0.8210755228295298	5.0	0.22639236711276337	0.033422272119546785	2.1383737437032773	10.0	0.5840556559085297	False	False										HMGN2	+
chr1	ENSG00000198830.6	26729132	-0.0160313018964844	0.0322580138887231	False	False	26729142	A	T	-0.03824970683973925	0.0663237606982382	0.5647054821945681	36.0	0.5767119722563516	0.033422272119546785	2.1383737437032773	10.0	0.5840556559085297	False	False										HMGN2	+
chr1	ENSG00000198830.6	26730705	0.0241523137380396	0.0318154702991395	False	False	26730754	AC	GT	0.096887228843364	0.06725582811184005	0.15113222409871194	44.0	1.4405774423333206	0.033422272119546785	2.1383737437032773	10.0	0.5840556559085297	False	False										HMGN2	+
chr1	ENSG00000198830.6	26735778	0.00453621371051296	0.0406972381155241	False	False	26735807	AC	GT	-0.002986367126916659	0.06262214986231286	0.9620016906445412	8.0	0.04768867139634739	0.033422272119546785	2.1383737437032773	10.0	0.5840556559085297	False	False										HMGN2	+
chr1	ENSG00000198830.6	26750239	0.031858275172326	0.0380819922146667	False	False	26750270	GTTT	AAAC	-0.0033294224533274327	0.062256935572857865	0.9573918552163876	5.0	0.053478739720991986	0.033422272119546785	2.1383737437032773	10.0	0.5840556559085297	False	False										HMGN2	+
chr1	ENSG00000130695.9	26661412	0.132302102658288	0.042883647600774996	False	False	26661457	AAAC	GTTT	0.09046910429255003	0.062365630968915876	0.14811343722880754	8.0	1.450624372543291	0.0003039436216636416	3.6641402826442295	20.0	0.026646772057120023	False	False										CEP85	+
chr1	ENSG00000130695.9	26685986	-0.00268866128079915	0.0191907339221736	False	False	26686005	CTT	AAG	0.01856520832731549	0.06387664556895488	0.7715713386805655	18.0	0.29064156644347167	0.0003039436216636416	3.6641402826442295	20.0	0.026646772057120023	False	False										CEP85	+
chr1	ENSG00000130695.9	26693759	0.00117840645838312	0.0178780971818648	False	False	26693782	AAAC	GTTT	-0.015294193438197988	0.062129708871892224	0.8057490638610296	4.0	0.2461655416691829	0.0003039436216636416	3.6641402826442295	20.0	0.026646772057120023	False	False										CEP85	+
chr1	ENSG00000130695.9	26696486	0.056215993163502	0.0506128294965445	False	False	26696514	AATC	ATTG	0.11322224174505953	0.06150041970931831	0.06675655761889293	2.0	1.8409994969173278	0.0003039436216636416	3.6641402826442295	20.0	0.026646772057120023	False	False										CEP85	+
chr1	ENSG00000130695.9	26467182	-0.0278275750495941	0.0369017059358629	False	False	26467213	A	T	-0.0964987694224383	0.0653468196829211	0.1411075481396416	31.0	1.4767171515105733	0.0003039436216636416	3.6641402826442295	20.0	0.026646772057120023	False	False										CEP85	+
chr1	ENSG00000130695.9	26481296	0.0647159765267983	0.0335649908682314	False	False	26481330	A	T	0.10603084624436948	0.06528311881272852	0.10569748111212936	31.0	1.6241694357239593	0.0003039436216636416	3.6641402826442295	20.0	0.026646772057120023	False	False										CEP85	+
chr1	ENSG00000130695.9	26492821	0.11799940746263	0.0364205715666826	False	False	26492842	GT	AC	0.11148519127318628	0.061989425862652166	0.0732783179757621	6.0	1.7984549739208775	0.0003039436216636416	3.6641402826442295	20.0	0.026646772057120023	False	False										CEP85	+
chr1	ENSG00000130695.9	26504457	0.007798868460354821	0.0237861715877752	False	False	26504472	A	T	0.07625837276342479	0.06344319594467161	0.2305167800735526	16.0	1.2019945027663677	0.0003039436216636416	3.6641402826442295	20.0	0.026646772057120023	False	False										CEP85	+
chr1	ENSG00000130695.9	26548049	-0.177267927767643	0.0372227549031021	False	False	26548082	AAAAC	GTTTT	-0.21478614338070945	0.061160890765760936	0.0005262037289865221	8.0	3.511821699970252	0.0003039436216636416	3.6641402826442295	20.0	0.026646772057120023	False	False										CEP85	+
chr1	ENSG00000130695.9	26552677	0.0410239921970089	0.0519170590080268	False	False	26552688	A	T	0.008634243553618158	0.06375529468968455	0.8923843413548149	17.0	0.1354278667464956	0.0003039436216636416	3.6641402826442295	20.0	0.026646772057120023	False	False										CEP85	+
chr1	ENSG00000130695.9	26558150	-0.0571724427001544	0.04779687723031201	False	False	26558188	GT	AC	-0.11873295904206715	0.06835586019446109	0.08384953138957056	52.0	1.7369828819985818	0.0003039436216636416	3.6641402826442295	20.0	0.026646772057120023	False	False										CEP85	+
chr1	ENSG00000130695.9	26569281	0.0645562792963023	0.0551110490478005	False	False	26569308	GTTT	AAAC	0.1198186062496476	0.06145251730817125	0.05227365476785313	2.0	1.9497753956730997	0.0003039436216636416	3.6641402826442295	20.0	0.026646772057120023	False	False										CEP85	+
chr1	ENSG00000130695.9	26572471	-0.0558350644073716	0.0682198986407179	False	False	26572481	A	T	-0.006313924827695282	0.06537074198364742	0.9231375257146606	29.0	0.09658640297022664	0.0003039436216636416	3.6641402826442295	20.0	0.026646772057120023	False	False										CEP85	+
chr1	ENSG00000130695.9	26600515	0.0854807619298441	0.068153077458253	False	False	26600525	T	A						0.0003039436216636416	3.6641402826442295	20.0	0.026646772057120023	False	False										CEP85	+
chr1	ENSG00000130695.9	26600664	0.0789553929980586	0.0627609563287368	False	False	26600685	AC	GT						0.0003039436216636416	3.6641402826442295	20.0	0.026646772057120023	False	False										CEP85	+
chr1	ENSG00000130695.9	26626486	0.0745690593132073	0.0386554339508952	False	False	26626505	A	T	0.08920422185158802	0.06177012617525664	0.14990574891606487	3.0	1.4441320970997256	0.0003039436216636416	3.6641402826442295	20.0	0.026646772057120023	False	False										CEP85	+
chr1	ENSG00000130695.9	26633980	0.139592517744953	0.0409937004198931	False	False	26633994	ATC	ATG	0.0921149818206472	0.06151754016998389	0.13549879781873578	1.0	1.4973775213722322	0.0003039436216636416	3.6641402826442295	20.0	0.026646772057120023	False	False										CEP85	+
chr1	ENSG00000130695.9	26637295	-0.0439307267756721	0.0425562744563179	False	False	26637306	T	A	-0.14425425386238422	0.06626454355105485	0.030534400546662118	40.0	2.1769448053504004	0.0003039436216636416	3.6641402826442295	20.0	0.026646772057120023	False	False										CEP85	+
chr1	ENSG00000130695.9	26650983	0.0629116692835572	0.0482393588443719	False	False	26651027	AC	GT	0.0611268503411866	0.06511082232387269	0.3487909565726266	28.0	0.9388124456043712	0.0003039436216636416	3.6641402826442295	20.0	0.026646772057120023	False	False										CEP85	+
chr1	ENSG00000130695.9	26652102	0.00547545623603039	0.0196885052689761	False	False	26652130	AC	GT	0.020402595194698028	0.06787029287458296	0.7639985191296707	46.0	0.3006115684869644	0.0003039436216636416	3.6641402826442295	20.0	0.026646772057120023	False	False										CEP85	+
chr1	ENSG00000130695.9	26653959	-0.02774767531732	0.0421038111105135	False	False	26653983	A	T	-0.12251455781998025	0.06276910651338523	0.05207503991933884	13.0	1.951828927083016	0.0003039436216636416	3.6641402826442295	20.0	0.026646772057120023	False	False										CEP85	+
chr1	ENSG00000142669.9	26661412	0.0317442383627709	0.0359959923089897	False	False	26661457	AAAC	GTTT	0.1398168511950905	0.06200731291855796	0.024991781763958092	8.0	2.2548445435577835	0.012507960636251328	2.516849618275005	16.0	0.40741389163812947	False	False										SH3BGRL3	+
chr1	ENSG00000142669.9	26685986	-0.0171898530166106	0.0268406847146959	False	False	26686005	CTT	AAG	-0.022723024766313025	0.06387116062650981	0.7223238473039634	18.0	0.35576345479593185	0.012507960636251328	2.516849618275005	16.0	0.40741389163812947	False	False										SH3BGRL3	+
chr1	ENSG00000142669.9	26693759	0.0189821660425444	0.0264454771314906	False	False	26693782	AAAC	GTTT	0.043594733648778604	0.06207790283240774	0.48314861451684604	4.0	0.7022584794217629	0.012507960636251328	2.516849618275005	16.0	0.40741389163812947	False	False										SH3BGRL3	+
chr1	ENSG00000142669.9	26696486	0.0017313581186896802	0.0258815239620609	False	False	26696514	AATC	ATTG	0.0018370840626556108	0.06189834160908176	0.9763457006032475	2.0	0.029679051407510936	0.012507960636251328	2.516849618275005	16.0	0.40741389163812947	False	False										SH3BGRL3	+
chr1	ENSG00000142669.9	26548049	0.011200201833742998	0.0297908234612774	False	False	26548082	AAAAC	GTTTT	0.07136352603537346	0.06246276528984378	0.2543190455358003	8.0	1.1424970653192794	0.012507960636251328	2.516849618275005	16.0	0.40741389163812947	False	False										SH3BGRL3	+
chr1	ENSG00000142669.9	26552677	0.0171217878992413	0.03802178116332	False	False	26552688	A	T	0.09973059984244677	0.06343980590602853	0.11722401873077395	17.0	1.5720508349312212	0.012507960636251328	2.516849618275005	16.0	0.40741389163812947	False	False										SH3BGRL3	+
chr1	ENSG00000142669.9	26556277	0.0051550000440756605	0.0277466147157729	False	False	26556321	A	T	0.06833260895539578	0.06360864384150226	0.2837560146493531	17.0	1.0742660875723828	0.012507960636251328	2.516849618275005	16.0	0.40741389163812947	False	False										SH3BGRL3	+
chr1	ENSG00000142669.9	26558150	0.00699298540761578	0.0254583765640931	False	False	26558188	GT	AC	0.08211533073173997	0.06861034535932714	0.2327134696049861	52.0	1.1968359917397926	0.012507960636251328	2.516849618275005	16.0	0.40741389163812947	False	False										SH3BGRL3	+
chr1	ENSG00000142669.9	26569281	0.0047682156694968895	0.0254423655562168	False	False	26569308	GTTT	AAAC	0.058554135191117865	0.0617922428531905	0.34421124153962546	2.0	0.9475968582372724	0.012507960636251328	2.516849618275005	16.0	0.40741389163812947	False	False										SH3BGRL3	+
chr1	ENSG00000142669.9	26572471	0.00603617267045026	0.0376662742693228	False	False	26572481	A	T	0.018512804451929814	0.06536084180402242	0.7772432895449982	29.0	0.2832399941763067	0.012507960636251328	2.516849618275005	16.0	0.40741389163812947	False	False										SH3BGRL3	+
chr1	ENSG00000142669.9	26600515	0.0277532080172781	0.0459488037522985	False	False	26600525	T	A						0.012507960636251328	2.516849618275005	16.0	0.40741389163812947	False	False										SH3BGRL3	+
chr1	ENSG00000142669.9	26600664	-0.000569096997105579	0.0330173041159781	False	False	26600685	AC	GT						0.012507960636251328	2.516849618275005	16.0	0.40741389163812947	False	False										SH3BGRL3	+
chr1	ENSG00000142669.9	26626486	0.0254993371880547	0.04117104571827299	False	False	26626505	A	T	0.031606927028532884	0.06198638194622993	0.6105532777746754	3.0	0.509901143382595	0.012507960636251328	2.516849618275005	16.0	0.40741389163812947	False	False										SH3BGRL3	+
chr1	ENSG00000142669.9	26633980	0.0448976060980687	0.0364455671227419	True	False	26633994	ATC	ATG	0.13947629934087066	0.06117633011316695	0.02341724752765378	1.0	2.27990628210062	0.012507960636251328	2.516849618275005	16.0	0.40741389163812947	False	False										SH3BGRL3	+
chr1	ENSG00000142669.9	26637295	-0.00438307903291083	0.0268043602038418	False	False	26637306	T	A	0.005097587767573259	0.0669640829570102	0.9393885310556884	40.0	0.07612420782116622	0.012507960636251328	2.516849618275005	16.0	0.40741389163812947	False	False										SH3BGRL3	+
chr1	ENSG00000142669.9	26652102	0.0184982911153018	0.0332012113744492	False	False	26652130	AC	GT	0.11165280174991653	0.06745996088007987	0.09935027909229098	46.0	1.655097339122328	0.012507960636251328	2.516849618275005	16.0	0.40741389163812947	False	False										SH3BGRL3	+
chr1	ENSG00000142669.9	26653959	0.00448935962553336	0.0212394188621385	False	False	26653983	A	T	0.054236726906947884	0.06315246242085644	0.39126139421037787	13.0	0.8588220447447812	0.012507960636251328	2.516849618275005	16.0	0.40741389163812947	False	False										SH3BGRL3	+
chr1	ENSG00000158062.16	26685986	0.0170951668959409	0.0286921361109387	False	False	26686005	CTT	AAG	0.013658628967773274	0.06388169684067377	0.8308720370222309	18.0	0.21381130501024453	0.0006259654814269585	3.4631639897282303	20.0	0.04852550699581789	False	False										UBXN11	-
chr1	ENSG00000158062.16	26693759	-0.0135503150579155	0.0278614281936749	False	False	26693782	AAAC	GTTT	0.009735662950248448	0.062134031761676964	0.8756127402717206	4.0	0.15668809305005074	0.0006259654814269585	3.4631639897282303	20.0	0.04852550699581789	False	False										UBXN11	-
chr1	ENSG00000158062.16	26696486	-0.0393794177332705	0.0551320065122328	False	False	26696514	AATC	ATTG	0.02636335684069197	0.06187693178736296	0.6704144382226425	2.0	0.42606115201846706	0.0006259654814269585	3.4631639897282303	20.0	0.04852550699581789	False	False										UBXN11	-
chr1	ENSG00000158062.16	26716441	0.0102864018219686	0.0225082897861654	False	False	26716475	GTTTT	AAAAC	0.05136086310533774	0.06217511097982058	0.4095288150978964	5.0	0.8260678959142881	0.0006259654814269585	3.4631639897282303	20.0	0.04852550699581789	False	False										UBXN11	-
chr1	ENSG00000158062.16	26729132	-0.00936851304970295	0.0247546499197336	False	False	26729142	A	T	-0.06697107357967015	0.06622331979777092	0.31295370316346266	36.0	1.0112913968098047	0.0006259654814269585	3.4631639897282303	20.0	0.04852550699581789	False	False										UBXN11	-
chr1	ENSG00000158062.16	26730705	0.0012886601090223	0.0206826646720222	False	False	26730754	AC	GT	0.019320650892709384	0.06756112444518059	0.7751691943241622	44.0	0.2859729030766243	0.0006259654814269585	3.4631639897282303	20.0	0.04852550699581789	False	False										UBXN11	-
chr1	ENSG00000158062.16	26735778	-0.009826190928325741	0.0254270119747573	False	False	26735807	AC	GT	-0.09204550661811292	0.062356584466432025	0.14114671685701466	8.0	1.4761152716384445	0.0006259654814269585	3.4631639897282303	20.0	0.04852550699581789	False	False										UBXN11	-
chr1	ENSG00000158062.16	26548049	0.0527754729190307	0.0379001996989101	False	False	26548082	AAAAC	GTTTT	0.02241751603603586	0.06260669183598648	0.7205878952387397	8.0	0.35806900793870433	0.0006259654814269585	3.4631639897282303	20.0	0.04852550699581789	False	False										UBXN11	-
chr1	ENSG00000158062.16	26552677	0.125515225650634	0.0430310776681943	False	False	26552688	A	T	0.0853287633019538	0.06352513752983446	0.180435915925752	17.0	1.3432283127585407	0.0006259654814269585	3.4631639897282303	20.0	0.04852550699581789	False	False										UBXN11	-
chr1	ENSG00000158062.16	26556277	0.0488995810525032	0.0445788111205575	False	False	26556321	A	T	0.007319724596529888	0.06375596326746169	0.9086905879643647	17.0	0.11480847000653131	0.0006259654814269585	3.4631639897282303	20.0	0.04852550699581789	False	False										UBXN11	-
chr1	ENSG00000158062.16	26558150	0.0790774049249078	0.0363519972620991	False	False	26558188	GT	AC	0.0831953087503132	0.06860417893817915	0.2266059897029303	52.0	1.2126857290323736	0.0006259654814269585	3.4631639897282303	20.0	0.04852550699581789	False	False										UBXN11	-
chr1	ENSG00000158062.16	26569281	-0.0895114740744756	0.034417434143624	False	False	26569308	GTTT	AAAC	-0.10004158370200424	0.06158791745744301	0.10550380142317037	2.0	1.624370295864161	0.0006259654814269585	3.4631639897282303	20.0	0.04852550699581789	False	False										UBXN11	-
chr1	ENSG00000158062.16	26572471	-0.176669895798239	0.0486102396797142	False	False	26572481	A	T	-0.14378781391585915	0.06469273412514533	0.027197485023245618	29.0	2.222626943509727	0.0006259654814269585	3.4631639897282303	20.0	0.04852550699581789	False	False										UBXN11	-
chr1	ENSG00000158062.16	26600515	0.14027614838861302	0.069038317252793	False	False	26600525	T	A						0.0006259654814269585	3.4631639897282303	20.0	0.04852550699581789	False	False										UBXN11	-
chr1	ENSG00000158062.16	26600664	-0.0947282033431752	0.0605237191501335	False	False	26600685	AC	GT						0.0006259654814269585	3.4631639897282303	20.0	0.04852550699581789	False	False										UBXN11	-
chr1	ENSG00000158062.16	26626486	-0.0834987259804972	0.0492699402405375	False	False	26626505	A	T	-0.04180959283785765	0.061963139102916925	0.5004345225475595	3.0	0.6747494307609967	0.0006259654814269585	3.4631639897282303	20.0	0.04852550699581789	False	False										UBXN11	-
chr1	ENSG00000158062.16	26633980	0.18904296571679802	0.040911307040579	False	False	26633994	ATC	ATG	0.20645459486700007	0.06044922480571479	0.0007381429616940495	1.0	3.4153389978208972	0.0006259654814269585	3.4631639897282303	20.0	0.04852550699581789	False	False										UBXN11	-
chr1	ENSG00000158062.16	26637295	0.0936689387001346	0.045815016919776	False	False	26637306	T	A	0.06708993160445093	0.06681407645104355	0.3164048998042918	40.0	1.0041286981435642	0.0006259654814269585	3.4631639897282303	20.0	0.04852550699581789	False	False										UBXN11	-
chr1	ENSG00000158062.16	26650983	0.18348265039018602	0.0399865333881118	False	False	26651027	AC	GT	0.1821342628125713	0.06414170184997882	0.004913344205678885	28.0	2.8395608092620552	0.0006259654814269585	3.4631639897282303	20.0	0.04852550699581789	False	False										UBXN11	-
chr1	ENSG00000158062.16	26652102	0.15286873890173	0.046882009244766	False	False	26652130	AC	GT	0.17081345146015348	0.06688675224442953	0.011342113378284798	46.0	2.5537710492495798	0.0006259654814269585	3.4631639897282303	20.0	0.04852550699581789	False	False										UBXN11	-
chr1	ENSG00000158062.16	26653959	0.0543499720519264	0.0455516045231168	False	False	26653983	A	T	0.006410507170555802	0.06324425366459202	0.9193450600477452	13.0	0.10136110079744358	0.0006259654814269585	3.4631639897282303	20.0	0.04852550699581789	False	False										UBXN11	-
chr1	ENSG00000169442.4	26661412	-0.0400220678403233	0.0417009843570314	False	False	26661457	AAAC	GTTT	-0.060360772189817787	0.06250824501476647	0.33513676014677274	8.0	0.9656449669249012	0.00014748233954399266	3.8522356475163098	20.0	0.014649460749686479	False	False										CD52	+
chr1	ENSG00000169442.4	26685986	-0.00696620083419568	0.0292581173646284	False	False	26686005	CTT	AAG	-0.09015379586640536	0.06362749672230106	0.1577824974305546	18.0	1.4168999333712118	0.00014748233954399266	3.8522356475163098	20.0	0.014649460749686479	False	False										CD52	+
chr1	ENSG00000169442.4	26693759	0.0101148494728152	0.0300915401513377	False	False	26693782	AAAC	GTTT	0.10261047573413763	0.06180899368120048	0.09810007884159044	4.0	1.6601220894063373	0.00014748233954399266	3.8522356475163098	20.0	0.014649460749686479	False	False										CD52	+
chr1	ENSG00000169442.4	26696486	0.10270194245815	0.0495270585051169	False	False	26696514	AATC	ATTG	0.11721934330509425	0.06147172123591015	0.057633768044516476	2.0	1.9068823997174462	0.00014748233954399266	3.8522356475163098	20.0	0.014649460749686479	False	False										CD52	+
chr1	ENSG00000169442.4	26716441	-0.00981160633563809	0.0220982946166852	False	False	26716475	GTTTT	AAAAC	-0.04173694376813364	0.062203031766540226	0.5028339917548188	5.0	0.6709792526637657	0.00014748233954399266	3.8522356475163098	20.0	0.014649460749686479	False	False										CD52	+
chr1	ENSG00000169442.4	26729132	0.008509962625651171	0.0225871658602418	False	False	26729142	A	T	0.004575733994472502	0.06637163632627552	0.9450971889010886	36.0	0.06894110568524643	0.00014748233954399266	3.8522356475163098	20.0	0.014649460749686479	False	False										CD52	+
chr1	ENSG00000169442.4	26730705	-0.000429297343662443	0.0199646871051267	False	False	26730754	AC	GT	-0.0025034595639089807	0.06757352608684251	0.9704805337982316	44.0	0.03704793443354791	0.00014748233954399266	3.8522356475163098	20.0	0.014649460749686479	False	False										CD52	+
chr1	ENSG00000169442.4	26735778	0.00558004813721788	0.0209504815214026	False	False	26735807	AC	GT	0.00991852878453752	0.0626193487227218	0.874271710083552	8.0	0.15839399461748987	0.00014748233954399266	3.8522356475163098	20.0	0.014649460749686479	False	False										CD52	+
chr1	ENSG00000169442.4	26548049	-0.159850530377065	0.0539116997189024	False	False	26548082	AAAAC	GTTTT	-0.16838946825580187	0.06172821476410004	0.006816541240218392	8.0	2.727917353503863	0.00014748233954399266	3.8522356475163098	20.0	0.014649460749686479	False	False										CD52	+
chr1	ENSG00000169442.4	26552677	-0.17181561220588698	0.0519655305234034	False	False	26552688	A	T	-0.2071253146776997	0.06237504921286693	0.0010344489150661302	17.0	3.3206437075639728	0.00014748233954399266	3.8522356475163098	20.0	0.014649460749686479	False	False										CD52	+
chr1	ENSG00000169442.4	26556277	-0.154018651476888	0.054193308572894006	False	False	26556321	A	T	-0.15823292464505792	0.06295444028064973	0.01259557824756978	17.0	2.5134513775304566	0.00014748233954399266	3.8522356475163098	20.0	0.014649460749686479	False	False										CD52	+
chr1	ENSG00000169442.4	26558150	-0.0898558857802349	0.0552375331876697	False	False	26558188	GT	AC	-0.08257188329364024	0.06860774844974034	0.23011757804941746	52.0	1.2035358273581815	0.00014748233954399266	3.8522356475163098	20.0	0.014649460749686479	False	False										CD52	+
chr1	ENSG00000169442.4	26569281	-0.00526028585870272	0.0332076262461986	False	False	26569308	GTTT	AAAC	0.037172651016479256	0.06185566545371469	0.5483895584003671	2.0	0.6009579032707163	0.00014748233954399266	3.8522356475163098	20.0	0.014649460749686479	False	False										CD52	+
chr1	ENSG00000169442.4	26572471	0.14809107459399498	0.0535661586912901	False	False	26572481	A	T	0.19142098407329405	0.064163186947154	0.0031531280416106336	29.0	2.9833459524220944	0.00014748233954399266	3.8522356475163098	20.0	0.014649460749686479	False	False										CD52	+
chr1	ENSG00000169442.4	26600515	0.005236778171245279	0.0353999205184924	False	False	26600525	T	A						0.00014748233954399266	3.8522356475163098	20.0	0.014649460749686479	False	False										CD52	+
chr1	ENSG00000169442.4	26600664	0.18052996574407199	0.14094150661601298	False	False	26600685	AC	GT						0.00014748233954399266	3.8522356475163098	20.0	0.014649460749686479	False	False										CD52	+
chr1	ENSG00000169442.4	26633980	-0.0509975774075042	0.0450802250025782	False	False	26633994	ATC	ATG	-0.058705241269760386	0.06167365771467049	0.34204072660730656	1.0	0.9518689736444155	0.00014748233954399266	3.8522356475163098	20.0	0.014649460749686479	False	False										CD52	+
chr1	ENSG00000169442.4	26637295	-0.104846722194395	0.0587437272475215	False	False	26637306	T	A	-0.10438291946219946	0.0665991356589084	0.11845511765300665	40.0	1.5673314440115718	0.00014748233954399266	3.8522356475163098	20.0	0.014649460749686479	False	False										CD52	+
chr1	ENSG00000169442.4	26650983	-0.0148955616428013	0.0320946105428398	False	False	26651027	AC	GT	-0.04757664902390265	0.0651589370257868	0.4660177636406382	28.0	0.7301630627441648	0.00014748233954399266	3.8522356475163098	20.0	0.014649460749686479	False	False										CD52	+
chr1	ENSG00000169442.4	26652102	-0.0882447852347448	0.0522226727999669	False	False	26652130	AC	GT	-0.10162045611361488	0.06753300210125161	0.1338418160037404	46.0	1.5047525350828659	0.00014748233954399266	3.8522356475163098	20.0	0.014649460749686479	False	False										CD52	+
chr1	ENSG00000169442.4	26653959	-0.10484374985809401	0.0545171597322878	False	False	26653983	A	T	-0.10073923510077763	0.06292381445879804	0.11064606854198793	13.0	1.6009715235356687	0.00014748233954399266	3.8522356475163098	20.0	0.014649460749686479	False	False										CD52	+
chr1	ENSG00000162771.6	212699768	0.00372988999474876	0.0196156874626441	False	False	212699778	A	T	-0.0021253187069495308	0.06237814527429826	0.9728465599598776	6.0	0.03407152773786027	0.004580374043826682	2.8631384167584595	19.0	0.22099835312846822	False	False										FAM71A	+
chr1	ENSG00000162771.6	212714659	0.00376679261298993	0.0216248774271211	False	False	212714671	T	A	0.01801846318602345	0.06771755071058336	0.790427065327139	45.0	0.26608261812409884	0.004580374043826682	2.8631384167584595	19.0	0.22099835312846822	False	False										FAM71A	+
chr1	ENSG00000162771.6	212845592	-0.008682813310666391	0.0271129489742231	False	False	212845603	A	T	-0.09638653057683637	0.06424917757979991	0.1348772911089362	23.0	1.500198667245517	0.004580374043826682	2.8631384167584595	19.0	0.22099835312846822	False	False										FAM71A	+
chr1	ENSG00000162771.6	212863153	-0.0136354161820036	0.0279618832325342	False	False	212863227	AC	GT	-0.06572517464338762	0.06248702457995006	0.29387731732355715	8.0	1.0518211594359794	0.004580374043826682	2.8631384167584595	19.0	0.22099835312846822	False	False										FAM71A	+
chr1	ENSG00000162771.6	212869766	-0.0045348139788657	0.0219163334145781	False	False	212869791	GT	AC	-0.055347643414779324	0.06627059195790573	0.4044964619452359	36.0	0.8351765357692212	0.004580374043826682	2.8631384167584595	19.0	0.22099835312846822	False	False										FAM71A	+
chr1	ENSG00000162771.6	212879080	0.0116903762069902	0.0249481987914729	False	False	212879105	GTT	AAC	-0.005834619039391864	0.061779154727606075	0.9248293136422197	1.0	0.09444316719964216	0.004580374043826682	2.8631384167584595	19.0	0.22099835312846822	False	False										FAM71A	+
chr1	ENSG00000162771.6	212894081	-0.0164358857484305	0.028153812736687	False	False	212894109	ATT	AAT	-0.06307446229593631	0.0635017807843027	0.3215500645127761	16.0	0.9932707637000313	0.004580374043826682	2.8631384167584595	19.0	0.22099835312846822	False	False										FAM71A	+
chr1	ENSG00000162771.6	212761969	-0.00567840921902193	0.03108614225755	False	False	212761988	AAC	GTT	-0.0938649917386713	0.061625160412648615	0.12892931035482766	2.0	1.5231602012902092	0.004580374043826682	2.8631384167584595	19.0	0.22099835312846822	False	False										FAM71A	+
chr1	ENSG00000162771.6	212763026	-0.0151142320113864	0.0353429160034286	False	False	212763060	A	T	-0.1264241937207254	0.06718511068265548	0.06120527242166408	45.0	1.8817293361007006	0.004580374043826682	2.8631384167584595	19.0	0.22099835312846822	False	False										FAM71A	+
chr1	ENSG00000162771.6	212767742	0.030500109909511002	0.0511653961469712	False	False	212767756	AAAC	GTTT	0.1474465122542224	0.0611049505754213	0.0165086248274437	1.0	2.413004361606192	0.004580374043826682	2.8631384167584595	19.0	0.22099835312846822	False	False										FAM71A	+
chr1	ENSG00000162771.6	212770755	0.0006788021520727231	0.0207126791490032	False	False	212770852	ATCT	AGAT	-0.010437467220481594	0.06757005697380328	0.8773823512312406	44.0	0.15446882373546275	0.004580374043826682	2.8631384167584595	19.0	0.22099835312846822	False	False										FAM71A	+
chr1	ENSG00000162771.6	212777119	0.00200426566335709	0.0203164381995753	False	False	212777143	GT	AC	-0.026038254846454813	0.06452783667032623	0.6869252066588487	23.0	0.403519724045371	0.004580374043826682	2.8631384167584595	19.0	0.22099835312846822	False	False										FAM71A	+
chr1	ENSG00000162771.6	212789613	0.0061271730692116395	0.0238350979435022	False	False	212789646	AC	GT	0.05156351343915647	0.06643052142918307	0.4384411915996176	37.0	0.7762021481966648	0.004580374043826682	2.8631384167584595	19.0	0.22099835312846822	False	False										FAM71A	+
chr1	ENSG00000162771.6	212791275	0.020280177599084	0.0350270167049773	False	False	212791308	GT	AC	0.12469707723211294	0.06213365224176873	0.04581400946653787	8.0	2.006916907876318	0.004580374043826682	2.8631384167584595	19.0	0.22099835312846822	False	False										FAM71A	+
chr1	ENSG00000162771.6	212797112	-0.00573877506835	0.0223104733013354	False	False	212797140	AC	GT	0.015908848677743816	0.06323754924200499	0.8015779413073837	13.0	0.25157282134483006	0.004580374043826682	2.8631384167584595	19.0	0.22099835312846822	False	False										FAM71A	+
chr1	ENSG00000162771.6	212724282	-0.0182340934566732	0.0423422709855089	False	False	212724292	T	A	-0.123469987820364	0.06326981716952558	0.052134532958780185	17.0	1.9514832402555815	0.004580374043826682	2.8631384167584595	19.0	0.22099835312846822	False	False										FAM71A	+
chr1	ENSG00000162771.6	212726397	0.0196186051502433	0.0373420716918519	False	False	212726419	AAAG	CTTT	0.10322076284117336	0.06156781372013888	0.09483022089791318	2.0	1.6765377330169802	0.004580374043826682	2.8631384167584595	19.0	0.22099835312846822	False	False										FAM71A	+
chr1	ENSG00000162771.6	212759136	0.00241682870267808	0.0211092921811866	False	False	212759151	GT	AC	-0.025139035672414715	0.061997767605140475	0.6854560338122906	3.0	0.4054829172644329	0.004580374043826682	2.8631384167584595	19.0	0.22099835312846822	False	False										FAM71A	+
chr1	ENSG00000117697.10	212845592	0.00281913050111735	0.0236751669361075	False	False	212845603	A	T	-0.05131179745907336	0.06446468992923947	0.4268375129027127	23.0	0.7959674903485372	0.05033937010302112	1.9669645241848124	20.0	1.0	False	False										NSL1	-
chr1	ENSG00000117697.10	212863153	-0.0940854307827151	0.0312965974050197	False	False	212863227	AC	GT	-0.08258269122730058	0.06240852440233696	0.18693424115552687	8.0	1.3232597953270655	0.05033937010302112	1.9669645241848124	20.0	1.0	False	False										NSL1	-
chr1	ENSG00000117697.10	212869766	-0.0311904811235027	0.0325698677788186	False	False	212869791	GT	AC	-0.08728536034487325	0.0661190111707025	0.18812289804872592	36.0	1.3201250109370906	0.05033937010302112	1.9669645241848124	20.0	1.0	False	False										NSL1	-
chr1	ENSG00000117697.10	212879080	0.0747529576351067	0.0392179958439211	False	False	212879105	GTT	AAC	0.02221212572750972	0.06176496392755359	0.7194184790701291	1.0	0.35962339026965423	0.05033937010302112	1.9669645241848124	20.0	1.0	False	False										NSL1	-
chr1	ENSG00000117697.10	212894081	-0.0840395142863872	0.0348004266137343	False	False	212894109	ATT	AAT	-0.08506436265642225	0.06339785224161472	0.18090775954718585	16.0	1.3417546438676595	0.05033937010302112	1.9669645241848124	20.0	1.0	False	False										NSL1	-
chr1	ENSG00000117697.10	212946023	0.0706272796518883	0.0364421083870063	False	False	212946045	AAAG	CTTT	0.07042590975428496	0.0630885153172995	0.2653641559859594	13.0	1.1163031718226768	0.05033937010302112	1.9669645241848124	20.0	1.0	False	False										NSL1	-
chr1	ENSG00000117697.10	212950048	-0.0857755650080666	0.0455854353198999	False	False	212950101	AAC	GTT	-0.07527035807046309	0.06546696894156863	0.25143250370486	31.0	1.1497455783792938	0.05033937010302112	1.9669645241848124	20.0	1.0	False	False										NSL1	-
chr1	ENSG00000117697.10	212959463	0.0338662709757247	0.0352895854678996	False	False	212959478	AGAT	ATCT	0.017223783569566872	0.06650914306962921	0.7958951405538129	37.0	0.25896865866299146	0.05033937010302112	1.9669645241848124	20.0	1.0	False	False										NSL1	-
chr1	ENSG00000117697.10	212985028	-0.00457165943424541	0.0284670482745899	False	False	212985054	ATT	AAT	0.026184164396370932	0.06605920295395683	0.6921980837632733	34.0	0.3963742101856914	0.05033937010302112	1.9669645241848124	20.0	1.0	False	False										NSL1	-
chr1	ENSG00000117697.10	212997868	-0.00464204473817262	0.0293883063219874	False	False	212997922	AAGAG	CTCTT	-0.01473796303763676	0.06286263311441134	0.8148275037321675	10.0	0.2344471159967695	0.05033937010302112	1.9669645241848124	20.0	1.0	False	False										NSL1	-
chr1	ENSG00000117697.10	213000433	0.0861075169345857	0.0340238313491365	False	False	213000463	AAAC	GTTT	0.051147409100199034	0.062418194667548665	0.4133027215636789	7.0	0.8194310869229716	0.05033937010302112	1.9669645241848124	20.0	1.0	False	False										NSL1	-
chr1	ENSG00000117697.10	213009985	0.13512357540879802	0.0623586282687722	False	False	213010008	T	A						0.05033937010302112	1.9669645241848124	20.0	1.0	False	False										NSL1	-
chr1	ENSG00000117697.10	213016443	-0.01401118341654	0.0286405907809658	False	False	213016482	AC	GT	-0.08125446957856293	0.06944291890667582	0.2433166492894488	57.0	1.1700900661701825	0.05033937010302112	1.9669645241848124	20.0	1.0	False	False										NSL1	-
chr1	ENSG00000117697.10	213033084	-0.0322880298991493	0.0309639156040285	False	False	213033103	AAT	ATT	-0.0640478763431636	0.061890034911058524	0.30169318614907925	3.0	1.0348657329924935	0.05033937010302112	1.9669645241848124	20.0	1.0	False	False										NSL1	-
chr1	ENSG00000117697.10	213048259	0.0369024156764808	0.0358145920540885	False	False	213048289	AC	GT	-0.014880349051036175	0.070526752103364	0.8331098269980501	62.0	0.2109887185677789	0.05033937010302112	1.9669645241848124	20.0	1.0	False	False										NSL1	-
chr1	ENSG00000117697.10	213049185	-0.0180447232675472	0.0271728617484082	False	False	213049202	A	T	-0.03502794560126386	0.06505450918551642	0.5907808402486061	27.0	0.5384399335236612	0.05033937010302112	1.9669645241848124	20.0	1.0	False	False										NSL1	-
chr1	ENSG00000117697.10	213052331	-0.0660625148835987	0.033735761620775	False	False	213052341	A	T	-0.03356341109883386	0.06398237133733334	0.6003564500575772	19.0	0.5245727908688781	0.05033937010302112	1.9669645241848124	20.0	1.0	False	False										NSL1	-
chr1	ENSG00000117697.10	213062018	0.0140733910665902	0.0375970060269741	False	False	213062039	GTT	AAC	-0.03463127730592084	0.062099704195173334	0.5775499342377916	4.0	0.5576721782293536	0.05033937010302112	1.9669645241848124	20.0	1.0	False	False										NSL1	-
chr1	ENSG00000117697.10	213063803	0.0722485453645056	0.0387144764713936	False	False	213063814	A	T	0.019125429767227253	0.06695270460871977	0.7754069036871976	40.0	0.28565582046309745	0.05033937010302112	1.9669645241848124	20.0	1.0	False	False										NSL1	-
chr1	ENSG00000117697.10	213064787	0.0107283633135019	0.0355476869807794	False	False	213064797	A	T	0.03916984752674644	0.06383862700702263	0.5400648028181283	18.0	0.6135759705865467	0.05033937010302112	1.9669645241848124	20.0	1.0	False	False										NSL1	-
chr1	ENSG00000123685.4	212845592	-0.0175938332824715	0.0315822408592509	False	False	212845603	A	T	-0.054361322129070515	0.06445427470490153	0.3998394891614331	23.0	0.8434091047949768	0.0005080214522456602	3.5205637758516963	17.0	0.03583835436822419	False	False										BATF3	-
chr1	ENSG00000123685.4	212863153	0.0189050481960107	0.0343788048537204	False	False	212863227	AC	GT	0.04913670200349822	0.06254678514069414	0.43283168838167374	8.0	0.7855991621786639	0.0005080214522456602	3.5205637758516963	17.0	0.03583835436822419	False	False										BATF3	-
chr1	ENSG00000123685.4	212869766	-0.000742493719613534	0.0210762163296997	False	False	212869791	GT	AC	0.024153094515665656	0.0663529684567241	0.7161899171216609	36.0	0.3640092535033829	0.0005080214522456602	3.5205637758516963	17.0	0.03583835436822419	False	False										BATF3	-
chr1	ENSG00000123685.4	212879080	0.00232099444339643	0.0208870993898224	False	False	212879105	GTT	AAC	0.03431127103600521	0.061743829826784925	0.5788876762152484	1.0	0.5557036408700506	0.0005080214522456602	3.5205637758516963	17.0	0.03583835436822419	False	False										BATF3	-
chr1	ENSG00000123685.4	212894081	0.007075329015101999	0.0238921059344351	False	False	212894109	ATT	AAT	0.0557882768065595	0.06352938266842025	0.3807161567524595	16.0	0.8781492037745117	0.0005080214522456602	3.5205637758516963	17.0	0.03583835436822419	False	False										BATF3	-
chr1	ENSG00000123685.4	212946023	-0.0204481762719153	0.0290255537956292	False	False	212946045	AAAG	CTTT	-0.07506155098914177	0.06306713133045158	0.2351026759303289	13.0	1.1901849569761351	0.0005080214522456602	3.5205637758516963	17.0	0.03583835436822419	False	False										BATF3	-
chr1	ENSG00000123685.4	212950048	0.009831604383835391	0.0308147307503364	False	False	212950101	AAC	GTT	0.04954855551009346	0.06557257563343075	0.4506380110432051	31.0	0.7556292402952708	0.0005080214522456602	3.5205637758516963	17.0	0.03583835436822419	False	False										BATF3	-
chr1	ENSG00000123685.4	212959463	0.0112371938317036	0.0259088964687527	False	False	212959478	AGAT	ATCT	0.08650973478444958	0.06626963111342478	0.1930770934154212	37.0	1.305420497005371	0.0005080214522456602	3.5205637758516963	17.0	0.03583835436822419	False	False										BATF3	-
chr1	ENSG00000123685.4	212968587	-0.0262510468240335	0.0351821245801832	False	False	212968630	ATTT	AAAT	-0.06898201699209497	0.06439595876721407	0.28514811674993945	23.0	1.0712165532228366	0.0005080214522456602	3.5205637758516963	17.0	0.03583835436822419	False	False										BATF3	-
chr1	ENSG00000123685.4	212763026	0.0159144648388522	0.0287998873310496	False	False	212763060	A	T	0.029088803086615937	0.06769988554240014	0.6678580163154124	45.0	0.4296728547406147	0.0005080214522456602	3.5205637758516963	17.0	0.03583835436822419	False	False										BATF3	-
chr1	ENSG00000123685.4	212767742	-0.016107550744376	0.0262355769111197	False	False	212767756	AAAC	GTTT	-0.029712588860753557	0.06175292934496258	0.6308095555733717	1.0	0.48115270280983563	0.0005080214522456602	3.5205637758516963	17.0	0.03583835436822419	False	False										BATF3	-
chr1	ENSG00000123685.4	212770755	0.00465549865543685	0.0208242651332508	False	False	212770852	ATCT	AGAT	0.008978691021079635	0.06757101399267246	0.8944119973737695	44.0	0.132877849399349	0.0005080214522456602	3.5205637758516963	17.0	0.03583835436822419	False	False										BATF3	-
chr1	ENSG00000123685.4	212777119	0.00145068605874032	0.0351017163992019	False	False	212777143	GT	AC	-0.004688143498665475	0.06454901307374032	0.9421616769886539	23.0	0.07262920493160405	0.0005080214522456602	3.5205637758516963	17.0	0.03583835436822419	False	False										BATF3	-
chr1	ENSG00000123685.4	212789613	-0.0118429582012781	0.0306154982521961	False	False	212789646	AC	GT	-0.11071848347350992	0.06611003891399111	0.09536438272520048	37.0	1.6747605249114164	0.0005080214522456602	3.5205637758516963	17.0	0.03583835436822419	False	False										BATF3	-
chr1	ENSG00000123685.4	212791275	-0.00349939358728939	0.0202151293625851	False	False	212791308	GT	AC	-0.023008146427852448	0.06260585154628212	0.7135450147921917	8.0	0.36750792233603596	0.0005080214522456602	3.5205637758516963	17.0	0.03583835436822419	False	False										BATF3	-
chr1	ENSG00000123685.4	212797112	-0.0226129542691094	0.0294277877406738	False	False	212797140	AC	GT	-0.10534623670921398	0.06289362989719098	0.09518643641137674	13.0	1.6749905655217883	0.0005080214522456602	3.5205637758516963	17.0	0.03583835436822419	False	False										BATF3	-
chr1	ENSG00000203705.6	212869766	-0.0529852664015049	0.0329830622072015	False	False	212869791	GT	AC	-0.058191374573319014	0.06625985967443691	0.38074770529242496	36.0	0.8782296681465698	2.5180188536844978e-09	6.174374578512735	22.0	8.545586782078107e-07	False	False										TATDN3	+
chr1	ENSG00000203705.6	212894081	0.292714804984385	0.0337157783265568	False	False	212894109	ATT	AAT	0.23476082005933185	0.06185026182739797	0.00018534255732197442	16.0	3.795631790766959	2.5180188536844978e-09	6.174374578512735	22.0	8.545586782078107e-07	False	False										TATDN3	+
chr1	ENSG00000203705.6	212946023	-0.12308426826490199	0.0379031263699526	False	False	212946045	AAAG	CTTT	-0.1948356534751576	0.062033509271519065	0.0018875610015584505	13.0	3.140813018047504	2.5180188536844978e-09	6.174374578512735	22.0	8.545586782078107e-07	False	False										TATDN3	+
chr1	ENSG00000203705.6	212950048	0.125521876939714	0.059666992686776	False	False	212950101	AAC	GTT	0.12650342950593746	0.06512576964676052	0.05329307817011841	31.0	1.9424481306261228	2.5180188536844978e-09	6.174374578512735	22.0	8.545586782078107e-07	False	False										TATDN3	+
chr1	ENSG00000203705.6	212959463	0.00976024506065921	0.0299452294376404	False	False	212959478	AGAT	ATCT	-0.04647051531066334	0.06644714751153202	0.4850458792803641	37.0	0.6993605752993128	2.5180188536844978e-09	6.174374578512735	22.0	8.545586782078107e-07	False	False										TATDN3	+
chr1	ENSG00000203705.6	212968587	-0.2873643697688039	0.0432196382524763	False	False	212968630	ATTT	AAAT	-0.298786912783567	0.061601081590520114	2.2175201781263016e-06	23.0	4.850351731966144	2.5180188536844978e-09	6.174374578512735	22.0	8.545586782078107e-07	False	False										TATDN3	+
chr1	ENSG00000203705.6	212985028	0.0164303338947307	0.0294314470708481	False	False	212985054	ATT	AAT	0.11612754897336	0.0656347705929073	0.07817490741018611	34.0	1.7692992285084501	2.5180188536844978e-09	6.174374578512735	22.0	8.545586782078107e-07	False	False										TATDN3	+
chr1	ENSG00000203705.6	212997868	0.0975055205639164	0.0337373780523545	False	False	212997922	AAGAG	CTCTT	0.07442985101394088	0.06269507729091661	0.23627317275065698	10.0	1.1871721709277552	2.5180188536844978e-09	6.174374578512735	22.0	8.545586782078107e-07	False	False										TATDN3	+
chr1	ENSG00000203705.6	213000433	-0.108049582292456	0.0433085884827728	False	False	213000463	AAAC	GTTT	-0.13174539105229768	0.0619552242530996	0.03442172323082361	7.0	2.1264613701354893	2.5180188536844978e-09	6.174374578512735	22.0	8.545586782078107e-07	False	False										TATDN3	+
chr1	ENSG00000203705.6	213009985	-0.17620513600111398	0.10316599052956699	False	False	213010008	T	A						2.5180188536844978e-09	6.174374578512735	22.0	8.545586782078107e-07	False	False										TATDN3	+
chr1	ENSG00000203705.6	213016443	0.11118543605230401	0.0365386183600996	False	False	213016482	AC	GT	0.2095218095960155	0.06812683100963661	0.002386748222692842	57.0	3.075466838702338	2.5180188536844978e-09	6.174374578512735	22.0	8.545586782078107e-07	False	False										TATDN3	+
chr1	ENSG00000203705.6	213033084	0.166840743535474	0.0360111142186673	False	False	213033103	AAT	ATT	0.1068881276855798	0.0616620731256528	0.08420121553492273	3.0	1.733450113942276	2.5180188536844978e-09	6.174374578512735	22.0	8.545586782078107e-07	False	False										TATDN3	+
chr1	ENSG00000203705.6	213048259	-0.205851590426032	0.0376926843052508	False	False	213048289	AC	GT	-0.12557605937632493	0.06997620964994254	0.07422751846746392	62.0	1.7945536062116225	2.5180188536844978e-09	6.174374578512735	22.0	8.545586782078107e-07	False	False										TATDN3	+
chr1	ENSG00000203705.6	213049185	0.141651330519868	0.0348103071835028	False	False	213049202	A	T	0.13077142119398852	0.06453545981647732	0.04385386396583206	27.0	2.0263498790567183	2.5180188536844978e-09	6.174374578512735	22.0	8.545586782078107e-07	False	False										TATDN3	+
chr1	ENSG00000203705.6	213052331	0.26510134186808804	0.0336259540045727	False	False	213052341	A	T	0.21015489014065267	0.06258878684173035	0.0009116022612108947	19.0	3.3577083171794975	2.5180188536844978e-09	6.174374578512735	22.0	8.545586782078107e-07	False	False										TATDN3	+
chr1	ENSG00000203705.6	213062018	-0.113839673919771	0.0340551445403051	False	False	213062039	GTT	AAC	-0.12690327176210572	0.0616346051703279	0.04049789155519178	4.0	2.058961380727712	2.5180188536844978e-09	6.174374578512735	22.0	8.545586782078107e-07	False	False										TATDN3	+
chr1	ENSG00000203705.6	213063803	-0.234657362797298	0.0356836251853168	False	False	213063814	A	T	-0.20421282402842872	0.0655537681103334	0.0020794815388018592	40.0	3.115195814292759	2.5180188536844978e-09	6.174374578512735	22.0	8.545586782078107e-07	False	False										TATDN3	+
chr1	ENSG00000203705.6	213064787	0.0145155121365749	0.0261543478697054	False	False	213064797	A	T	-0.011980691519789498	0.063883071215154	0.8513917471964154	18.0	0.18754094460235501	2.5180188536844978e-09	6.174374578512735	22.0	8.545586782078107e-07	False	False										TATDN3	+
chr1	ENSG00000203705.6	213067453	0.0848120537282136	0.0328473827565641	False	False	213067463	T	A	0.09577846781574774	0.06438724649253656	0.13819093824914286	24.0	1.4875378748623749	2.5180188536844978e-09	6.174374578512735	22.0	8.545586782078107e-07	False	False										TATDN3	+
chr1	ENSG00000203705.6	213070509	0.0050127793284693	0.0189832583049993	False	False	213070555	AAAT	ATTT	0.009949855610191537	0.06311631583193489	0.8748647335584583	12.0	0.1576431621371224	2.5180188536844978e-09	6.174374578512735	22.0	8.545586782078107e-07	False	False										TATDN3	+
chr1	ENSG00000203705.6	213070692	-0.113060760830309	0.0368658586031309	False	False	213070712	AC	GT	-0.16942023754196875	0.0655574052003154	0.010386734203460693	37.0	2.584303588958302	2.5180188536844978e-09	6.174374578512735	22.0	8.545586782078107e-07	False	False										TATDN3	+
chr1	ENSG00000203705.6	213074441	-0.0877226959353223	0.0393601644270681	False	False	213074452	T	A	-0.1309532022221463	0.06808884522098449	0.0557858256211048	51.0	1.9232695428617352	2.5180188536844978e-09	6.174374578512735	22.0	8.545586782078107e-07	False	False										TATDN3	+
chr1	ENSG00000162769.8	212946023	-0.12962114715558698	0.0325716960698299	False	False	212946045	AAAG	CTTT	-0.1471256789006576	0.06255730283853429	0.01945655715536788	13.0	2.351854575322748	3.2367082837863376e-05	4.230312870343568	23.0	0.004505544152343916	False	False										FLVCR1	+
chr1	ENSG00000162769.8	212950048	0.134667684271753	0.0359498960513389	False	False	212950101	AAC	GTT	0.20075609747011905	0.06431659936596809	0.0020286111195691255	31.0	3.12137301177564	3.2367082837863376e-05	4.230312870343568	23.0	0.004505544152343916	False	False										FLVCR1	+
chr1	ENSG00000162769.8	212959463	-0.0154305719879467	0.0352761497330905	False	False	212959478	AGAT	ATCT	0.019729493336400467	0.06650606290455774	0.7670007916379791	37.0	0.29665706365319033	3.2367082837863376e-05	4.230312870343568	23.0	0.004505544152343916	False	False										FLVCR1	+
chr1	ENSG00000162769.8	212968587	-0.107898578730492	0.0391536244322851	False	False	212968630	ATTT	AAAT	-0.11368883721639787	0.06413120822099727	0.07753795941353943	23.0	1.7727537086877287	3.2367082837863376e-05	4.230312870343568	23.0	0.004505544152343916	False	False										FLVCR1	+
chr1	ENSG00000162769.8	212985028	0.00112040204059292	0.0176882249487448	False	False	212985054	ATT	AAT	0.01389737587832188	0.06607547830939446	0.8336004415520021	34.0	0.21032577037502856	3.2367082837863376e-05	4.230312870343568	23.0	0.004505544152343916	False	False										FLVCR1	+
chr1	ENSG00000162769.8	212997868	0.007205756480282329	0.0337104654409341	False	False	212997922	AAGAG	CTCTT	-0.00011131041515184334	0.06286946095671661	0.9985887408982425	10.0	0.0017705005492010914	3.2367082837863376e-05	4.230312870343568	23.0	0.004505544152343916	False	False										FLVCR1	+
chr1	ENSG00000162769.8	213000433	-0.0981654438854244	0.0356672208336434	False	False	213000463	AAAC	GTTT	-0.13820996792188686	0.06190018441912117	0.026427924334580803	7.0	2.2327876599862493	3.2367082837863376e-05	4.230312870343568	23.0	0.004505544152343916	False	False										FLVCR1	+
chr1	ENSG00000162769.8	213009985	-0.0113220376587797	0.0332062708277203	False	False	213010008	T	A						3.2367082837863376e-05	4.230312870343568	23.0	0.004505544152343916	False	False										FLVCR1	+
chr1	ENSG00000162769.8	213016443	0.00456690518885992	0.0272825239981215	False	False	213016482	AC	GT	0.013354877378091944	0.06966708793965294	0.8481694365218224	57.0	0.19169564529035882	3.2367082837863376e-05	4.230312870343568	23.0	0.004505544152343916	False	False										FLVCR1	+
chr1	ENSG00000162769.8	213048259	-0.10160346277414699	0.0400072960140755	False	False	213048289	AC	GT	-0.17388722533387266	0.06946000792415966	0.013096145811787785	62.0	2.5034149941896424	3.2367082837863376e-05	4.230312870343568	23.0	0.004505544152343916	False	False										FLVCR1	+
chr1	ENSG00000162769.8	213049185	0.26013073005546	0.0558935879897666	False	False	213049202	A	T	0.2605712975823704	0.0628457419669295	4.716435525341371e-05	27.0	4.146204490981862	3.2367082837863376e-05	4.230312870343568	23.0	0.004505544152343916	False	False										FLVCR1	+
chr1	ENSG00000162769.8	213052331	0.20440063732108998	0.0403753807247263	True	True	213052341	A	T	0.22367076098161032	0.0623965173038301	0.00040752173368239483	19.0	3.5846673924520576	3.2367082837863376e-05	4.230312870343568	23.0	0.004505544152343916	False	False										FLVCR1	+
chr1	ENSG00000162769.8	213062018	0.0399957847227999	0.0341834028762051	False	False	213062039	GTT	AAC	-0.02548020315169353	0.06211680239638185	0.6819996360169294	4.0	0.4101982421615715	3.2367082837863376e-05	4.230312870343568	23.0	0.004505544152343916	False	False										FLVCR1	+
chr1	ENSG00000162769.8	213063803	-0.17897541753573604	0.0379756889813655	False	False	213063814	A	T	-0.24367522225127886	0.06494642103806605	0.00022376526590132018	40.0	3.7519422680498007	3.2367082837863376e-05	4.230312870343568	23.0	0.004505544152343916	False	False										FLVCR1	+
chr1	ENSG00000162769.8	213064787	-0.0497875414343485	0.0392793613748639	False	False	213064797	A	T	-0.0184688110411836	0.06387675962730571	0.7727249219794496	18.0	0.28913193388239194	3.2367082837863376e-05	4.230312870343568	23.0	0.004505544152343916	False	False										FLVCR1	+
chr1	ENSG00000162769.8	213132609	-0.00707414319181572	0.0302194550768251	False	False	213132627	GT	AC	-0.08846289349314725	0.061774226529878073	0.1533346979345712	3.0	1.4320356314030218	3.2367082837863376e-05	4.230312870343568	23.0	0.004505544152343916	False	False										FLVCR1	+
chr1	ENSG00000162769.8	213132762	-0.00514986897122611	0.0197048335863852	False	False	213132811	AC	GT	-0.054681622791605135	0.06265170313741847	0.3836032485934163	9.0	0.872787491054601	3.2367082837863376e-05	4.230312870343568	23.0	0.004505544152343916	False	False										FLVCR1	+
chr1	ENSG00000162769.8	213160374	0.00220019080326479	0.022329838631354997	False	False	213160398	AG	CT	0.055612411621047984	0.06641606785524587	0.4032896068818299	37.0	0.837333696753254	3.2367082837863376e-05	4.230312870343568	23.0	0.004505544152343916	False	False										FLVCR1	+
chr1	ENSG00000162769.8	213067453	0.181102744879267	0.0425261052818683	False	False	213067463	T	A	0.16633818305760648	0.0637834860402932	0.00968481770762938	24.0	2.607856568901355	3.2367082837863376e-05	4.230312870343568	23.0	0.004505544152343916	False	False										FLVCR1	+
chr1	ENSG00000162769.8	213070509	-0.143965429430367	0.0348377704938716	False	False	213070555	AAAT	ATTT	-0.0646208481222024	0.06298751365505773	0.3059117579864812	12.0	1.0259310833586701	3.2367082837863376e-05	4.230312870343568	23.0	0.004505544152343916	False	False										FLVCR1	+
chr1	ENSG00000162769.8	213070692	-0.00435064595911372	0.024159420995032	False	False	213070712	AC	GT	0.008805068003924886	0.0665164318902077	0.8948059984724538	37.0	0.1323743284735803	3.2367082837863376e-05	4.230312870343568	23.0	0.004505544152343916	False	False										FLVCR1	+
chr1	ENSG00000162769.8	213074441	-0.12725421967814	0.0562528734352311	False	False	213074452	T	A	-0.07534370491206184	0.06848506675574104	0.2725153179338457	51.0	1.1001479370792298	3.2367082837863376e-05	4.230312870343568	23.0	0.004505544152343916	False	False										FLVCR1	+
chr1	ENSG00000162769.8	213092851	0.20590828515891801	0.0547683242059239	False	False	213092862	A	T	0.2061208992051516	0.06466285337500689	0.0016345920228806672	34.0	3.1876245548548625	3.2367082837863376e-05	4.230312870343568	23.0	0.004505544152343916	False	False										FLVCR1	+
chr1	ENSG00000162769.8	213114274	-0.0189388641107435	0.0340885780054296	False	False	213114294	GTTT	AAAC						3.2367082837863376e-05	4.230312870343568	23.0	0.004505544152343916	False	False										FLVCR1	+
chr1	ENSG00000185523.6	212946023	-0.0030636045391231603	0.0256321822743674	False	False	212946045	AAAG	CTTT	-0.07813369754717152	0.06305220457073993	0.2164370253915953	13.0	1.2391905735748108	0.033910086641491616	2.134119167979779	20.0	0.9635719338795349	False	False										C1orf227	-
chr1	ENSG00000185523.6	212950048	0.00220983382064939	0.0217314214156428	False	False	212950101	AAC	GTT	0.027719637843472058	0.06562798832860563	0.6731423174739427	31.0	0.4223752479609336	0.033910086641491616	2.134119167979779	20.0	0.9635719338795349	False	False										C1orf227	-
chr1	ENSG00000185523.6	212968587	-0.0150617748094333	0.028635566706473	False	False	212968630	ATTT	AAAT	-0.06702943806124645	0.06440454999561973	0.29903598792402586	23.0	1.0407562519388032	0.033910086641491616	2.134119167979779	20.0	0.9635719338795349	False	False										C1orf227	-
chr1	ENSG00000185523.6	212985028	0.0134778574574122	0.0290381315354868	False	False	212985054	ATT	AAT	0.09831396767466337	0.06576172297438096	0.13629041536555234	34.0	1.4950029170154788	0.033910086641491616	2.134119167979779	20.0	0.9635719338795349	False	False										C1orf227	-
chr1	ENSG00000185523.6	212997868	-0.0975106785343074	0.036584586796377	False	False	212997922	AAGAG	CTCTT	-0.07817737216460732	0.06267704720998114	0.21343916867442844	10.0	1.247304645713396	0.033910086641491616	2.134119167979779	20.0	0.9635719338795349	False	False										C1orf227	-
chr1	ENSG00000185523.6	213000433	-0.0215905396414853	0.0304676074194812	False	False	213000463	AAAC	GTTT	-0.05947973622059655	0.062389344573610624	0.3413051314415485	7.0	0.9533636973925709	0.033910086641491616	2.134119167979779	20.0	0.9635719338795349	False	False										C1orf227	-
chr1	ENSG00000185523.6	213009985	0.0501915734002686	0.0522400727368368	False	False	213010008	T	A						0.033910086641491616	2.134119167979779	20.0	0.9635719338795349	False	False										C1orf227	-
chr1	ENSG00000185523.6	213016443	0.0721840686748579	0.0439935990172077	False	False	213016482	AC	GT	0.07977053432026146	0.06945127026225002	0.2520600002028051	57.0	1.14858279796821	0.033910086641491616	2.134119167979779	20.0	0.9635719338795349	False	False										C1orf227	-
chr1	ENSG00000185523.6	213033084	-0.0763018312459965	0.0389477322840382	False	False	213033103	AAT	ATT	-0.11537100436130668	0.061603244524714634	0.06221714461811749	3.0	1.8728072725945617	0.033910086641491616	2.134119167979779	20.0	0.9635719338795349	False	False										C1orf227	-
chr1	ENSG00000185523.6	213048259	0.152319182287219	0.0381734679312422	True	True	213048289	AC	GT	0.11493271352281086	0.07006714872292592	0.10250213257582906	62.0	1.6403223995499185	0.033910086641491616	2.134119167979779	20.0	0.9635719338795349	False	False										C1orf227	-
chr1	ENSG00000185523.6	213049185	-0.0546740601712878	0.0391648356677203	False	False	213049202	A	T	-0.08709016447847531	0.06484712476314639	0.1805597488408965	27.0	1.3430073391314026	0.033910086641491616	2.134119167979779	20.0	0.9635719338795349	False	False										C1orf227	-
chr1	ENSG00000185523.6	213052331	-0.13515651955178	0.0436188748618372	False	False	213052341	A	T	-0.05786545068972266	0.06391117009070177	0.3661443671537372	19.0	0.9054043386719549	0.033910086641491616	2.134119167979779	20.0	0.9635719338795349	False	False										C1orf227	-
chr1	ENSG00000185523.6	213062018	0.0851410834363528	0.0364381859524387	False	False	213062039	GTT	AAC	0.01715766183248726	0.062127829818801675	0.7826399706686913	4.0	0.2761670878015259	0.033910086641491616	2.134119167979779	20.0	0.9635719338795349	False	False										C1orf227	-
chr1	ENSG00000185523.6	213063803	0.13587783318758198	0.0501702917312271	False	False	213063814	A	T	0.059394038206083986	0.06684673414971279	0.3752234845057507	40.0	0.8885106948241117	0.033910086641491616	2.134119167979779	20.0	0.9635719338795349	False	False										C1orf227	-
chr1	ENSG00000185523.6	213064787	-0.013698249682674	0.0336329092861733	False	False	213064797	A	T	0.047005929521396865	0.0638170357458497	0.4620865318075406	18.0	0.7365733768738055	0.033910086641491616	2.134119167979779	20.0	0.9635719338795349	False	False										C1orf227	-
chr1	ENSG00000185523.6	213067453	-0.0113593767576418	0.0296585802465142	False	False	213067463	T	A	-0.0641807898963122	0.06455126165788416	0.3211014615076098	24.0	0.9942608130026113	0.033910086641491616	2.134119167979779	20.0	0.9635719338795349	False	False										C1orf227	-
chr1	ENSG00000185523.6	213070509	-0.0192988986071422	0.0339761564283454	False	False	213070555	AAAT	ATTT	0.025558314629109225	0.06309882126658428	0.6857841623968397	12.0	0.40505217238732055	0.033910086641491616	2.134119167979779	20.0	0.9635719338795349	False	False										C1orf227	-
chr1	ENSG00000185523.6	213070692	-0.0458566435249216	0.0365981545426407	False	False	213070712	AC	GT	-0.09292020333766472	0.06623121994001008	0.16199904866112125	37.0	1.402966809637941	0.033910086641491616	2.134119167979779	20.0	0.9635719338795349	False	False										C1orf227	-
chr1	ENSG00000185523.6	213074441	0.0198205182733442	0.0315043974445896	False	False	213074452	T	A	0.04843145516767361	0.0685996862495692	0.4809625500432634	51.0	0.7060011177234466	0.033910086641491616	2.134119167979779	20.0	0.9635719338795349	False	False										C1orf227	-
chr1	ENSG00000185523.6	213092851	-0.0616603273194619	0.0514955310372873	False	False	213092862	A	T	-0.008927132189000521	0.06607922683944	0.8926535307343806	34.0	0.1350974067946007	0.033910086641491616	2.134119167979779	20.0	0.9635719338795349	False	False										C1orf227	-
chr1	ENSG00000185523.6	213114274	-0.00261354901423258	0.0333223082881946	False	False	213114294	GTTT	AAAC						0.033910086641491616	2.134119167979779	20.0	0.9635719338795349	False	False										C1orf227	-
chr1	ENSG00000143494.11	213033084	-0.0063134192236285105	0.0334846902032616	False	False	213033103	AAT	ATT	-0.05344775328642865	0.0619287226038201	0.38890387525358494	3.0	0.8630527328708651	0.004450985342195885	2.870160060781747	18.0	0.20757659923570868	False	False										VASH2	+
chr1	ENSG00000143494.11	213048259	0.0022011610322136103	0.0244024005800773	False	False	213048289	AC	GT	0.0423547300336385	0.07047126639476889	0.5485029846492413	62.0	0.6010212700928915	0.004450985342195885	2.870160060781747	18.0	0.20757659923570868	False	False										VASH2	+
chr1	ENSG00000143494.11	213049185	0.00622017693314992	0.0223708274613011	False	False	213049202	A	T	-0.00035258593924559004	0.06509445144424307	0.9956828325881684	27.0	0.005416528312671918	0.004450985342195885	2.870160060781747	18.0	0.20757659923570868	False	False										VASH2	+
chr1	ENSG00000143494.11	213052331	-0.000255931886997353	0.0261859593558363	False	False	213052341	A	T	-0.018363189514499376	0.06400764533199245	0.7744395855720314	19.0	0.2868905647013552	0.004450985342195885	2.870160060781747	18.0	0.20757659923570868	False	False										VASH2	+
chr1	ENSG00000143494.11	213062018	0.00394272616845992	0.019206722847146	False	False	213062039	GTT	AAC	0.020585079483285224	0.062123810073131974	0.7406437573425784	4.0	0.3313557146455204	0.004450985342195885	2.870160060781747	18.0	0.20757659923570868	False	False										VASH2	+
chr1	ENSG00000143494.11	213063803	0.00264209645168702	0.0239841178185763	False	False	213063814	A	T	0.02483034180194489	0.06694430635260452	0.7110563513854098	40.0	0.3709104351781643	0.004450985342195885	2.870160060781747	18.0	0.20757659923570868	False	False										VASH2	+
chr1	ENSG00000143494.11	213064787	0.000252171443830615	0.0208287322986811	False	False	213064797	A	T	0.04260104835852879	0.06382965693790968	0.5051334541386179	18.0	0.6674177866876048	0.004450985342195885	2.870160060781747	18.0	0.20757659923570868	False	False										VASH2	+
chr1	ENSG00000143494.11	213132609	0.0522810345506152	0.0338058129727635	False	False	213132627	GT	AC	0.05595602283602722	0.06192020061549361	0.3670018224158518	3.0	0.9036796114970267	0.004450985342195885	2.870160060781747	18.0	0.20757659923570868	False	False										VASH2	+
chr1	ENSG00000143494.11	213132762	0.0339308097840259	0.0302243407421963	False	False	213132811	AC	GT	0.06880559835736519	0.06259687892004095	0.2727277977889555	9.0	1.0991857668375933	0.004450985342195885	2.870160060781747	18.0	0.20757659923570868	False	False										VASH2	+
chr1	ENSG00000143494.11	213160374	-0.00743144022465977	0.0218324801622173	False	False	213160398	AG	CT	-0.05353063504997408	0.06642363607704221	0.42114916024361293	37.0	0.8058973915231915	0.004450985342195885	2.870160060781747	18.0	0.20757659923570868	False	False										VASH2	+
chr1	ENSG00000143494.11	213207793	-0.028053753541174	0.0491971773567313	False	False	213207809	A	T	-0.12951368275724898	0.06496041072285323	0.047347221283618963	30.0	1.9937325105563988	0.004450985342195885	2.870160060781747	18.0	0.20757659923570868	False	False										VASH2	+
chr1	ENSG00000143494.11	213220299	0.0011565297005827	0.019340990592076	False	False	213220324	CTTT	AAAG	-0.02822642241602432	0.0639929321493561	0.6595409124036171	19.0	0.4410865617181809	0.004450985342195885	2.870160060781747	18.0	0.20757659923570868	False	False										VASH2	+
chr1	ENSG00000143494.11	213067453	0.00041545053825124597	0.0215512229049245	False	False	213067463	T	A	-0.020739899905044774	0.064670709405642	0.7487179386718208	24.0	0.32070005255324113	0.004450985342195885	2.870160060781747	18.0	0.20757659923570868	False	False										VASH2	+
chr1	ENSG00000143494.11	213070509	-0.0107318206015241	0.0249467196222487	False	False	213070555	AAAT	ATTT	-0.02038665950412072	0.06310632222557183	0.7469243940560019	12.0	0.32305256882581684	0.004450985342195885	2.870160060781747	18.0	0.20757659923570868	False	False										VASH2	+
chr1	ENSG00000143494.11	213070692	-0.008822548716724391	0.0249802211714951	False	False	213070712	AC	GT	-0.01868296915565565	0.06650740016924629	0.7790321066038997	37.0	0.28091564409541975	0.004450985342195885	2.870160060781747	18.0	0.20757659923570868	False	False										VASH2	+
chr1	ENSG00000143494.11	213074441	-0.00294799852725371	0.0223847951400813	False	False	213074452	T	A	0.027391826825805026	0.06865451131348957	0.6903090013533049	51.0	0.3989807268560799	0.004450985342195885	2.870160060781747	18.0	0.20757659923570868	False	False										VASH2	+
chr1	ENSG00000143494.11	213092851	-0.011042210143986	0.0317564375559336	False	False	213092862	A	T	-0.09965842691744482	0.06575288520225328	0.13098672180095433	34.0	1.5156510107640058	0.004450985342195885	2.870160060781747	18.0	0.20757659923570868	False	False										VASH2	+
chr1	ENSG00000143494.11	213114274	0.030755124584494	0.0381541895818621	False	False	213114294	GTTT	AAAC						0.004450985342195885	2.870160060781747	18.0	0.20757659923570868	False	False										VASH2	+
chr1	ENSG00000117707.11	214058308	-0.0011864006280646099	0.0202234229169397	False	False	214058346	AC	GT	0.016278609544357232	0.06522416360982553	0.8031306273354623	28.0	0.24957942951536727	0.00793872203308408	2.678494656008181	20.0	0.34353612147214935	False	False										PROX1	+
chr1	ENSG00000117707.11	214081313	0.00889500480037321	0.0241181359905259	False	False	214081324	A	T	-0.002369401513538909	0.06551199431301849	0.97117980979638	30.0	0.03616744595223021	0.00793872203308408	2.678494656008181	20.0	0.34353612147214935	False	False										PROX1	+
chr1	ENSG00000117707.11	214100004	0.0149943607114832	0.0252005335421733	False	False	214100038	AC	GT	0.07654510571627332	0.064360341269258	0.23548868645785198	23.0	1.1893210043128752	0.00793872203308408	2.678494656008181	20.0	0.34353612147214935	False	False										PROX1	+
chr1	ENSG00000117707.11	214123676	-0.000925674856490151	0.023579133723261002	False	False	214123686	A	T	-0.043636674569218735	0.06797657005912043	0.5215947679918765	47.0	0.6419369869834142	0.00793872203308408	2.678494656008181	20.0	0.34353612147214935	False	False										PROX1	+
chr1	ENSG00000117707.11	214126958	0.00522673472181858	0.0207805472484228	False	False	214127031	CT	AG	0.052301801351028715	0.06290786036053546	0.4065329306540536	11.0	0.8314032785613491	0.00793872203308408	2.678494656008181	20.0	0.34353612147214935	False	False										PROX1	+
chr1	ENSG00000117707.11	214137474	-0.0109775718398884	0.0243247448603016	False	False	214137525	AT	AT	-0.07777005907300566	0.0624327659672444	0.2140322096949593	8.0	1.2456609581226632	0.00793872203308408	2.678494656008181	20.0	0.34353612147214935	False	False										PROX1	+
chr1	ENSG00000117707.11	214150167	0.00253040510350709	0.0222652490892011	False	False	214150204	AC	GT	0.010853273722489351	0.06900249155092693	0.8751688889022002	53.0	0.1572881424793067	0.00793872203308408	2.678494656008181	20.0	0.34353612147214935	False	False										PROX1	+
chr1	ENSG00000117707.11	214155369	-0.000862798882425083	0.017395567308231004	False	False	214155404	AAC	GTT	0.004258745639637495	0.062499433218854365	0.9457269432545092	7.0	0.06814054816664719	0.00793872203308408	2.678494656008181	20.0	0.34353612147214935	False	False										PROX1	+
chr1	ENSG00000117707.11	214159852	0.00110866484226138	0.0172214122694098	False	False	214159869	GT	AC	0.015573757338778253	0.062249730178499114	0.8026457616842282	5.0	0.25018192519262333	0.00793872203308408	2.678494656008181	20.0	0.34353612147214935	False	False										PROX1	+
chr1	ENSG00000117707.11	214173371	-0.0185430335170946	0.0334079820387194	False	False	214173423	AC	GT	-0.09952339411484716	0.0637006026563824	0.11949878653303557	19.0	1.5623618924251346	0.00793872203308408	2.678494656008181	20.0	0.34353612147214935	False	False										PROX1	+
chr1	ENSG00000117707.11	214176980	0.0482946871638721	0.0480351558848448	True	False	214177000	A	T	0.1009317044893997	0.06170066671591104	0.10308545019614944	3.0	1.6358284255520366	0.00793872203308408	2.678494656008181	20.0	0.34353612147214935	False	False										PROX1	+
chr1	ENSG00000117707.11	214177306	-0.0169029072740818	0.0331822799075251	False	False	214177330	GT	AC	-0.016426506999575013	0.06336387458070009	0.7956635810491296	14.0	0.2592408862032932	0.00793872203308408	2.678494656008181	20.0	0.34353612147214935	False	False										PROX1	+
chr1	ENSG00000117707.11	214181400	-0.010678667133265	0.0362592013465401	False	False	214181411	T	A	-0.1015204511667127	0.06329973674545697	0.11003487711030104	16.0	1.6038052665992932	0.00793872203308408	2.678494656008181	20.0	0.34353612147214935	False	False										PROX1	+
chr1	ENSG00000117707.11	214186482	-0.00908046270589337	0.023155606298995	False	False	214186511	GT	AC	-0.05489243965273068	0.06366154217029217	0.3893873491618021	17.0	0.8622543184061662	0.00793872203308408	2.678494656008181	20.0	0.34353612147214935	False	False										PROX1	+
chr1	ENSG00000117707.11	214201200	-0.00140384501752762	0.0379640169340598	False	False	214201217	AT	AT						0.00793872203308408	2.678494656008181	20.0	0.34353612147214935	False	False										PROX1	+
chr1	ENSG00000117707.11	214204378	0.00794426878281125	0.0295991236816234	False	False	214204421	GT	AC	0.10339017066026134	0.06645723895761722	0.12118169517041442	39.0	1.5557397851902621	0.00793872203308408	2.678494656008181	20.0	0.34353612147214935	False	False										PROX1	+
chr1	ENSG00000117707.11	214208292	0.000148399075881929	0.0195576922983784	False	False	214208306	ATT	AAT	-0.01904573134577811	0.06212570579813957	0.7594187941259369	4.0	0.3065676454069107	0.00793872203308408	2.678494656008181	20.0	0.34353612147214935	False	False										PROX1	+
chr1	ENSG00000117707.11	214213144	0.00701776715353511	0.0231706631952946	False	False	214213185	AC	GT	0.04439500128261708	0.06674943431612608	0.5066711841180312	39.0	0.6650992886675541	0.00793872203308408	2.678494656008181	20.0	0.34353612147214935	False	False										PROX1	+
chr1	ENSG00000117707.11	214274067	-0.0150406370407423	0.0295144237849197	False	False	214274099	AG	CT	-0.020827925594443228	0.0674053611812832	0.7576176862031245	43.0	0.30899508925451213	0.00793872203308408	2.678494656008181	20.0	0.34353612147214935	False	False										PROX1	+
chr1	ENSG00000117707.11	214279456	-0.0025908024570996803	0.0195387330390279	False	False	214279481	AC	GT	-0.0007888801419604621	0.06189842679832614	0.9898411702417822	2.0	0.012744752698331826	0.00793872203308408	2.678494656008181	20.0	0.34353612147214935	False	False										PROX1	+
chr1	ENSG00000117724.8	214679866	-0.0022316849722628803	0.0191782148628561	False	False	214679886	AAAT	ATTT	-0.03145237023582409	0.06283835679432484	0.6171383223264413	10.0	0.5005282098443521	0.002051564067506356	3.121281518980677	20.0	0.124869385136772	False	False										CENPF	+
chr1	ENSG00000117724.8	214684397	0.000375099282422072	0.022447870685719	False	False	214684414	T	A	0.059558788562343465	0.06776391488049383	0.3804190190294836	46.0	0.8789159933775867	0.002051564067506356	3.121281518980677	20.0	0.124869385136772	False	False										CENPF	+
chr1	ENSG00000117724.8	214686789	0.008597838547581	0.0283736292354105	False	False	214686800	A	T	0.09579735529918884	0.06636005715347089	0.15024250254193694	38.0	1.4435996502781534	0.002051564067506356	3.121281518980677	20.0	0.124869385136772	False	False										CENPF	+
chr1	ENSG00000117724.8	214695063	0.00406814919315974	0.0193349186577073	False	False	214695087	AC	GT	0.0454350089926636	0.06280453584856356	0.4700808956799539	10.0	0.7234351528720481	0.002051564067506356	3.121281518980677	20.0	0.124869385136772	False	False										CENPF	+
chr1	ENSG00000117724.8	214699871	-0.000292975185597692	0.0260434923874059	False	False	214699885	A	T	-0.0611187196759737	0.06469919089882721	0.34579063709718283	25.0	0.9446597218124035	0.002051564067506356	3.121281518980677	20.0	0.124869385136772	False	False										CENPF	+
chr1	ENSG00000117724.8	214704843	0.00829450887742973	0.0224846143827883	False	False	214704885	AC	GT	0.03897492416735649	0.06911888915983606	0.5734387356256251	54.0	0.5638823864374867	0.002051564067506356	3.121281518980677	20.0	0.124869385136772	False	False										CENPF	+
chr1	ENSG00000117724.8	214726495	0.0028545110590405	0.0199151572276084	False	False	214726531	AAAAT	ATTTT	0.04680857181024267	0.06230991194720175	0.4532064344434967	6.0	0.7512219219617238	0.002051564067506356	3.121281518980677	20.0	0.124869385136772	False	False										CENPF	+
chr1	ENSG00000117724.8	214729053	0.00667627983185965	0.0209374144382101	False	False	214729087	GT	AC	0.041566599118202284	0.0675153362532995	0.538757190843916	44.0	0.6156615877947421	0.002051564067506356	3.121281518980677	20.0	0.124869385136772	False	False										CENPF	+
chr1	ENSG00000117724.8	214729352	-0.00409762229160626	0.0225451910447614	False	False	214729397	GT	AC	-0.05387500985847325	0.0702575700904437	0.4440829660457299	61.0	0.7668214227893035	0.002051564067506356	3.121281518980677	20.0	0.124869385136772	False	False										CENPF	+
chr1	ENSG00000117724.8	214743134	-0.0156714294292472	0.026689966595099	False	False	214743168	ATGG	ATCC	-0.05279090709188528	0.06253510763385718	0.3993599094681399	8.0	0.8441803186935544	0.002051564067506356	3.121281518980677	20.0	0.124869385136772	False	False										CENPF	+
chr1	ENSG00000117724.8	214753100	0.0182456624861948	0.0280894991353921	False	False	214753124	GT	AC	0.07762635703833115	0.06646550145060065	0.2440753141385555	38.0	1.167919527335931	0.002051564067506356	3.121281518980677	20.0	0.124869385136772	False	False										CENPF	+
chr1	ENSG00000117724.8	214777167	-0.0273155249440725	0.0303249158030718	False	False	214777185	T	A	-0.02622594570308126	0.06466237385982827	0.6854120227281788	24.0	0.405582785437672	0.002051564067506356	3.121281518980677	20.0	0.124869385136772	False	False										CENPF	+
chr1	ENSG00000117724.8	214830166	0.00123727496366551	0.0229376847198914	False	False	214830176	A	T	0.05690207302499895	0.06301717194939667	0.3674121188286569	12.0	0.9029613875832417	0.002051564067506356	3.121281518980677	20.0	0.124869385136772	False	False										CENPF	+
chr1	ENSG00000117724.8	214848227	0.0019376610267271802	0.0297910928940962	False	False	214848251	T	A						0.002051564067506356	3.121281518980677	20.0	0.124869385136772	False	False										CENPF	+
chr1	ENSG00000117724.8	214850072	0.0035866492180907797	0.0184829791577574	False	False	214850084	T	A	0.030814029811064174	0.06708373467173782	0.6464417646618008	41.0	0.4593368267560994	0.002051564067506356	3.121281518980677	20.0	0.124869385136772	False	False										CENPF	+
chr1	ENSG00000117724.8	214858860	-0.0692718328520154	0.0675311656404919	True	False	214858896	AT	AT	-0.20960834584875584	0.06715457884017077	0.002051564067506356	51.0	3.121281518980677	0.002051564067506356	3.121281518980677	20.0	0.124869385136772	True	False	214928936.0	0.006072076112382828	0.0911604411872101	chr1:214928936						CENPF	+
chr1	ENSG00000117724.8	214886906	0.0040762078896161	0.0226302188798814	False	False	214886917	T	A	0.0631659416904633	0.06580637156313883	0.33812570729300706	33.0	0.9598757717534672	0.002051564067506356	3.121281518980677	20.0	0.124869385136772	False	False										CENPF	+
chr1	ENSG00000117724.8	214892965	-0.00265559667208418	0.0300649606878917	False	False	214892975	T	A	-0.08594588803727891	0.06541028682179771	0.19016054907375815	31.0	1.3139506370217873	0.002051564067506356	3.121281518980677	20.0	0.124869385136772	False	False										CENPF	+
chr1	ENSG00000117724.8	214905990	-0.00749783316223155	0.028497099383094	False	False	214906004	AT	AT	-0.004786371855934368	0.06401770665164683	0.9404618561526824	19.0	0.07476637490279793	0.002051564067506356	3.121281518980677	20.0	0.124869385136772	False	False										CENPF	+
chr1	ENSG00000117724.8	214909937	0.00274943648747962	0.0221996141873461	False	False	214909948	T	A	0.00615257838190672	0.06608060929501364	0.9258998286137851	34.0	0.09310716785977012	0.002051564067506356	3.121281518980677	20.0	0.124869385136772	False	False										CENPF	+
chr1	ENSG00000117724.8	214930734	-0.0007442903908652309	0.0207767633391644	False	False	214930759	T	A	-0.003374099457553321	0.06551180529373962	0.9589682914256092	30.0	0.05150368612839545	0.002051564067506356	3.121281518980677	20.0	0.124869385136772	False	False										CENPF	+
chr1	ENSG00000152104.7	214679866	-0.11142848182959698	0.0461569540734487	False	False	214679886	AAAT	ATTT	-0.18096801280927893	0.061831422558215325	0.0037362914871768944	10.0	2.9267968505640396	0.00010981593291118192	3.9342009425060502	28.0	0.015180992270683133	False	False										PTPN14	-
chr1	ENSG00000152104.7	214684397	0.0407103730704984	0.036723707198974	False	False	214684414	T	A	0.06940438827998335	0.06772072737745936	0.3065694904649902	46.0	1.0248618254369841	0.00010981593291118192	3.9342009425060502	28.0	0.015180992270683133	False	False										PTPN14	-
chr1	ENSG00000152104.7	214686789	-0.0264552183008714	0.0337619631112824	False	False	214686800	A	T	-0.12659154686336774	0.06613032856960033	0.0568537922666152	38.0	1.9142736714234478	0.00010981593291118192	3.9342009425060502	28.0	0.015180992270683133	False	False										PTPN14	-
chr1	ENSG00000152104.7	214695063	-0.0766952627664961	0.0321675128903105	False	False	214695087	AC	GT	-0.09514615348374708	0.06258424233973063	0.12968701852619324	10.0	1.5202892921074005	0.00010981593291118192	3.9342009425060502	28.0	0.015180992270683133	False	False										PTPN14	-
chr1	ENSG00000152104.7	214699871	-0.0260515727991881	0.0366793493009101	False	False	214699885	A	T	-0.13258054643610426	0.06424815331704098	0.040143034028035034	25.0	2.063569761793278	0.00010981593291118192	3.9342009425060502	28.0	0.015180992270683133	False	False										PTPN14	-
chr1	ENSG00000152104.7	214704843	-0.0155451890290264	0.0278074364422989	False	False	214704885	AC	GT	-0.0939435708934416	0.06886553729707114	0.1739845959489247	54.0	1.364159412395045	0.00010981593291118192	3.9342009425060502	28.0	0.015180992270683133	False	False										PTPN14	-
chr1	ENSG00000152104.7	214726495	-0.00567375224200487	0.0208744104255207	False	False	214726531	AAAAT	ATTTT	0.004252554486602155	0.06237772212131601	0.9456999341087108	6.0	0.06817425103038433	0.00010981593291118192	3.9342009425060502	28.0	0.015180992270683133	False	False										PTPN14	-
chr1	ENSG00000152104.7	214729053	-0.0258385394450812	0.0427096552425786	False	False	214729087	GT	AC	-0.00719624252621252	0.06757198813366104	0.915285190563509	44.0	0.10649742186034195	0.00010981593291118192	3.9342009425060502	28.0	0.015180992270683133	False	False										PTPN14	-
chr1	ENSG00000152104.7	214729352	-0.0061512051032770795	0.0263398430761138	False	False	214729397	GT	AC	0.003218845647261409	0.07035938997452733	0.9635557987120392	61.0	0.04574862926507391	0.00010981593291118192	3.9342009425060502	28.0	0.015180992270683133	False	False										PTPN14	-
chr1	ENSG00000152104.7	214743134	0.007687622470734691	0.021053862254641998	False	False	214743168	ATGG	ATCC	0.047523134656488726	0.06255167437681289	0.4481106104833332	8.0	0.7597420073874944	0.00010981593291118192	3.9342009425060502	28.0	0.015180992270683133	False	False										PTPN14	-
chr1	ENSG00000152104.7	214753100	-0.0117419996716067	0.0242463806210458	False	False	214753124	GT	AC	-0.06508975625997393	0.06652529422474546	0.3289168850361821	38.0	0.9784211707516575	0.00010981593291118192	3.9342009425060502	28.0	0.015180992270683133	False	False										PTPN14	-
chr1	ENSG00000152104.7	214777167	0.0340301645935852	0.0376720415857917	False	False	214777185	T	A	0.08372841819887289	0.06445748986689656	0.1952056113422244	24.0	1.298971126113822	0.00010981593291118192	3.9342009425060502	28.0	0.015180992270683133	False	False										PTPN14	-
chr1	ENSG00000152104.7	214431937	0.0020925804964015303	0.0193362517304567	False	False	214431975	GT	AC	0.03274677079714837	0.06648333509341407	0.6228044605274039	37.0	0.49255607816811087	0.00010981593291118192	3.9342009425060502	28.0	0.015180992270683133	False	False										PTPN14	-
chr1	ENSG00000152104.7	214494590	0.120877361539556	0.0339712817046999	True	True	214494601	AT	AT	0.18667668800708392	0.061162885024135374	0.0025096276085711145	5.0	3.0521236520059474	0.00010981593291118192	3.9342009425060502	28.0	0.015180992270683133	False	False										PTPN14	-
chr1	ENSG00000152104.7	214536180	-0.000514193336028022	0.0254968064741417	False	False	214536205	A	T	0.02697068265452476	0.06235559449241512	0.6657187712053225	6.0	0.43253027854309767	0.00010981593291118192	3.9342009425060502	28.0	0.015180992270683133	False	False										PTPN14	-
chr1	ENSG00000152104.7	214538110	0.0134642965014711	0.0288646896857132	False	False	214538149	GT	AC	0.08269000131886345	0.0673423192503625	0.2208005593606385	44.0	1.2279054573609496	0.00010981593291118192	3.9342009425060502	28.0	0.015180992270683133	False	False										PTPN14	-
chr1	ENSG00000152104.7	214546902	-0.10737061459427198	0.0364260906026617	False	False	214546951	AC	GT	-0.2140138059169008	0.06677476756632865	0.0015570518786532255	49.0	3.2050101215899676	0.00010981593291118192	3.9342009425060502	28.0	0.015180992270683133	False	False										PTPN14	-
chr1	ENSG00000152104.7	214605537	0.0744870517217475	0.0490450741833812	False	False	214605547	A	T	0.14420231527461247	0.0665642170211933	0.031353194150298365	42.0	2.1663638772871026	0.00010981593291118192	3.9342009425060502	28.0	0.015180992270683133	False	False										PTPN14	-
chr1	ENSG00000152104.7	214623477	0.0160475139878986	0.0262078738906363	False	False	214623507	AAAT	ATTT	0.05076056311792785	0.06419956505967182	0.4299117155071415	21.0	0.7906683335120297	0.00010981593291118192	3.9342009425060502	28.0	0.015180992270683133	False	False										PTPN14	-
chr1	ENSG00000152104.7	214624483	0.0252258105231897	0.0305438961033612	False	False	214624522	GTTTTT	AAAAAC	0.02748227279877455	0.06211350690537629	0.6585310999967839	4.0	0.44245244179564747	0.00010981593291118192	3.9342009425060502	28.0	0.015180992270683133	False	False										PTPN14	-
chr1	ENSG00000152104.7	214633737	-0.0092850502654809	0.0604196741065429	False	False	214633768	AC	GT						0.00010981593291118192	3.9342009425060502	28.0	0.015180992270683133	False	False										PTPN14	-
chr1	ENSG00000152104.7	214633868	0.0128978018311354	0.029966188199830004	False	False	214633898	AC	GT	0.04400876268466927	0.06435325320734875	0.4947191395820716	22.0	0.6838622834322188	0.00010981593291118192	3.9342009425060502	28.0	0.015180992270683133	False	False										PTPN14	-
chr1	ENSG00000152104.7	214633940	-0.0173376404867895	0.0335627695926279	False	False	214633982	AC	GT	-0.10463415832750614	0.062156923793202375	0.09351919912999304	7.0	1.6833870137400393	0.00010981593291118192	3.9342009425060502	28.0	0.015180992270683133	False	False										PTPN14	-
chr1	ENSG00000152104.7	214634979	-0.0204511073846369	0.036339667370738994	False	False	214634991	A	T	-0.12624712692855095	0.06390026146032805	0.0493306769280757	22.0	1.975690303034682	0.00010981593291118192	3.9342009425060502	28.0	0.015180992270683133	False	False										PTPN14	-
chr1	ENSG00000152104.7	214638379	-0.0243053226744547	0.0398591592490908	False	False	214638398	C	G	-0.08118530009825399	0.06572038751400591	0.2179740917957775	33.0	1.2353137765803996	0.00010981593291118192	3.9342009425060502	28.0	0.015180992270683133	False	False										PTPN14	-
chr1	ENSG00000152104.7	214643004	0.0161498828593326	0.0319951993664563	False	False	214643014	T	A	0.11349507421434145	0.06308976158339416	0.07324296865139204	15.0	1.7989459995711008	0.00010981593291118192	3.9342009425060502	28.0	0.015180992270683133	False	False										PTPN14	-
chr1	ENSG00000152104.7	214669007	-0.0347252891210437	0.0360710464331332	False	False	214669050	ATTT	AAAT	-0.12923098691192852	0.06259015337009087	0.039977008640178016	12.0	2.064717530692015	0.00010981593291118192	3.9342009425060502	28.0	0.015180992270683133	False	False										PTPN14	-
chr1	ENSG00000152104.7	214672724	0.0208494877509532	0.0384029097714493	False	False	214672739	AT	AT	0.022291945048820917	0.06426646070729843	0.7289923172015593	21.0	0.34686747649523714	0.00010981593291118192	3.9342009425060502	28.0	0.015180992270683133	False	False										PTPN14	-
chr1	ENSG00000130768.10	28228528	-0.0253672278577214	0.0520910169609133	False	False	28228538	A	T	-0.029816070217325182	0.06247221263404824	0.6335775548894843	7.0	0.4772693163916369	0.05511191737383648	1.928243926546104	17.0	1.0	False	False										SMPDL3B	+
chr1	ENSG00000130768.10	28238605	-0.0338466566943863	0.0538274624815492	False	False	28238615	A	T	-0.04599472478134546	0.0642144034360347	0.4745164773104998	21.0	0.7162680383251051	0.05511191737383648	1.928243926546104	17.0	1.0	False	False										SMPDL3B	+
chr1	ENSG00000130768.10	28245338	-0.0006057831401980719	0.0589376826139687	False	False	28245381	AAC	GTT	-0.00913914095510807	0.06237568106199616	0.8836275869467232	6.0	0.14651769406773346	0.05511191737383648	1.928243926546104	17.0	1.0	False	False										SMPDL3B	+
chr1	ENSG00000130768.10	28247675	0.000222021007629173	0.0583482822007013	False	False	28247699	AAAC	GTTT	-0.007717567635985297	0.062015520363540536	0.9010585136566276	3.0	0.1244457450448569	0.05511191737383648	1.928243926546104	17.0	1.0	False	False										SMPDL3B	+
chr1	ENSG00000130768.10	28250549	0.0838572683536694	0.0635644506041726	False	False	28250559	A	T	0.08363455692108973	0.06585034179711932	0.20534859824419732	34.0	1.2700702021982275	0.05511191737383648	1.928243926546104	17.0	1.0	False	False										SMPDL3B	+
chr1	ENSG00000130768.10	28263531	-0.0437856303673603	0.0597432689834773	False	False	28263556	AAAC	GTTT	-0.04210134013882355	0.061725428623647126	0.4957943882599738	1.0	0.6820744882230668	0.05511191737383648	1.928243926546104	17.0	1.0	False	False										SMPDL3B	+
chr1	ENSG00000130768.10	28266312	-0.0965436836511043	0.0590831991323895	False	False	28266352	GTTT	AAAC	-0.1017316929639104	0.06157730905929151	0.09971725280715267	2.0	1.6520970876781098	0.05511191737383648	1.928243926546104	17.0	1.0	False	False										SMPDL3B	+
chr1	ENSG00000130768.10	28272865	-0.007526773668900979	0.0245199437357392	False	False	28272894	A	T	-0.05720299422775898	0.06611817627881073	0.38785875834948597	35.0	0.8651629165714172	0.05511191737383648	1.928243926546104	17.0	1.0	False	False										SMPDL3B	+
chr1	ENSG00000130768.10	28278679	-0.00128275303733623	0.0307399820525827	False	False	28278690	T	A	0.03415546654596045	0.06633360501772616	0.607120815785159	36.0	0.5149044219266113	0.05511191737383648	1.928243926546104	17.0	1.0	False	False										SMPDL3B	+
chr1	ENSG00000130768.10	28319575	0.0841971566514641	0.0362240436759965	True	False	28319585	A	T	0.12891735516751582	0.06685738945820734	0.05511191737383648	43.0	1.928243926546104	0.05511191737383648	1.928243926546104	17.0	1.0	True	False	28253307.0	0.07392340242264267	0.23016506840588338	chr1:28253307						SMPDL3B	+
chr1	ENSG00000130768.10	28329782	0.00321024500023703	0.0212683736022706	False	False	28329828	AAC	GTT	0.06423142593263782	0.06375573040023925	0.3147071404382758	18.0	1.007461220025436	0.05511191737383648	1.928243926546104	17.0	1.0	False	False										SMPDL3B	+
chr1	ENSG00000130768.10	28336151	-0.0107680004468378	0.0301324797222092	False	False	28336179	AAC	GTT	-0.06598323036116159	0.06273245194412018	0.2938858373809558	10.0	1.051819725139025	0.05511191737383648	1.928243926546104	17.0	1.0	False	False										SMPDL3B	+
chr1	ENSG00000130768.10	28347179	-0.0024215716498919102	0.0280496453287882	False	False	28347227	GT	AC	-0.029345475486042005	0.07251638083794719	0.686172547218848	73.0	0.40467374608256473	0.05511191737383648	1.928243926546104	17.0	1.0	False	False										SMPDL3B	+
chr1	ENSG00000130768.10	28349594	0.00251697093265217	0.0337696402769721	False	False	28349606	G	C	0.003976314537347454	0.06249950590188132	0.9493212320571368	7.0	0.06362153556205571	0.05511191737383648	1.928243926546104	17.0	1.0	False	False										SMPDL3B	+
chr1	ENSG00000130768.10	28368073	0.00324986867041675	0.0266666574622969	False	False	28368083	A	T	0.05440302083667253	0.06458882862989382	0.40046342062078655	24.0	0.8422976850751097	0.05511191737383648	1.928243926546104	17.0	1.0	False	False										SMPDL3B	+
chr1	ENSG00000130768.10	28373655	-0.0005524349417885031	0.0209288745434504	False	False	28373665	T	A	-0.019562952199843275	0.0674070838906559	0.7719205323166295	43.0	0.2902210134409201	0.05511191737383648	1.928243926546104	17.0	1.0	False	False										SMPDL3B	+
chr1	ENSG00000130768.10	28382507	0.0006027253067776821	0.018521944875611	False	False	28382517	T	A	0.02782118931242961	0.06493183642513965	0.6686998534233082	26.0	0.42846761841558023	0.05511191737383648	1.928243926546104	17.0	1.0	False	False										SMPDL3B	+
chr1	ENSG00000158156.7	28228528	0.00967406371605371	0.0276155462055382	False	False	28228538	A	T	0.010547220684324262	0.062496523532558315	0.8661148188217759	7.0	0.1687649182410852	0.014551141286314925	2.4597782220494406	18.0	0.4913489047745874	False	False										XKR8	+
chr1	ENSG00000158156.7	28238605	0.0062228829417114604	0.0210165384785604	False	False	28238615	A	T	0.04559550227555986	0.06421557991010497	0.4783641941552677	21.0	0.710038005409104	0.014551141286314925	2.4597782220494406	18.0	0.4913489047745874	False	False										XKR8	+
chr1	ENSG00000158156.7	28245338	0.0130664149763786	0.0267855528184176	False	False	28245381	AAC	GTT	0.04430162918152901	0.06231704320755081	0.4777864725634333	6.0	0.7109071114619424	0.014551141286314925	2.4597782220494406	18.0	0.4913489047745874	False	False										XKR8	+
chr1	ENSG00000158156.7	28247675	0.0127996863133675	0.029434978464674	False	False	28247699	AAAC	GTTT	0.01208373793377901	0.06201283934295534	0.8456557864812535	3.0	0.19485864639983982	0.014551141286314925	2.4597782220494406	18.0	0.4913489047745874	False	False										XKR8	+
chr1	ENSG00000158156.7	28250549	0.00381963792165399	0.0198456061535086	False	False	28250559	A	T	0.02982916036538482	0.06605245438358533	0.6519859663214658	34.0	0.45159806162778493	0.014551141286314925	2.4597782220494406	18.0	0.4913489047745874	False	False										XKR8	+
chr1	ENSG00000158156.7	28263531	-0.0192192111342508	0.0333684945068049	False	False	28263556	AAAC	GTTT	-0.06868987623762612	0.061634285247322486	0.26609670555672216	1.0	1.114475100376217	0.014551141286314925	2.4597782220494406	18.0	0.4913489047745874	False	False										XKR8	+
chr1	ENSG00000158156.7	28272865	0.0036385493118074102	0.0203134743424144	False	False	28272894	A	T	0.04963624817160701	0.0661449843899366	0.453777965982018	35.0	0.7504159027235139	0.014551141286314925	2.4597782220494406	18.0	0.4913489047745874	False	False										XKR8	+
chr1	ENSG00000158156.7	28278679	-0.004504844877431679	0.0219982739893788	False	False	28278690	T	A	-0.03236365433433022	0.06633756266043726	0.6261176237916203	36.0	0.4878631809249667	0.014551141286314925	2.4597782220494406	18.0	0.4913489047745874	False	False										XKR8	+
chr1	ENSG00000158156.7	28319575	0.0063309464530867	0.0216912700631297	False	False	28319585	A	T	0.006952685944665483	0.06741835669089466	0.9179557305385824	43.0	0.10312749058157471	0.014551141286314925	2.4597782220494406	18.0	0.4913489047745874	False	False										XKR8	+
chr1	ENSG00000158156.7	28329782	-1.28854176728782e-05	0.0204006041308909	False	False	28329828	AAC	GTT	-0.009741238146945216	0.06388462522325511	0.8789324981531027	18.0	0.15248172956956216	0.014551141286314925	2.4597782220494406	18.0	0.4913489047745874	False	False										XKR8	+
chr1	ENSG00000158156.7	28336151	0.0253888054254243	0.0418937618638445	False	False	28336179	AAC	GTT	0.11642195186552785	0.06244193916982248	0.06341183741996248	10.0	1.8644832850065192	0.014551141286314925	2.4597782220494406	18.0	0.4913489047745874	False	False										XKR8	+
chr1	ENSG00000158156.7	28347179	0.0200991962332119	0.0327633422560904	False	False	28347227	GT	AC	0.07341240655031314	0.07235186748997423	0.3115591862671108	73.0	1.0146580744510274	0.014551141286314925	2.4597782220494406	18.0	0.4913489047745874	False	False										XKR8	+
chr1	ENSG00000158156.7	28349594	-0.0150843639945777	0.0292190147358523	False	False	28349606	G	C	0.019012908848637638	0.062488702394447676	0.7611758198167992	7.0	0.30426154040809456	0.014551141286314925	2.4597782220494406	18.0	0.4913489047745874	False	False										XKR8	+
chr1	ENSG00000158156.7	28368073	-0.0060392510269044394	0.0263113691519987	False	False	28368083	A	T	-0.06524423683813685	0.06454680081975009	0.31313194203075995	24.0	1.0108051213929934	0.014551141286314925	2.4597782220494406	18.0	0.4913489047745874	False	False										XKR8	+
chr1	ENSG00000158156.7	28373655	-0.00968034373429402	0.0310680100021458	False	False	28373665	T	A	-0.10552073631546388	0.06704358738935302	0.116944659349836	43.0	1.5739124415084818	0.014551141286314925	2.4597782220494406	18.0	0.4913489047745874	False	False										XKR8	+
chr1	ENSG00000158156.7	28382507	0.00306929843043313	0.0197350585858505	False	False	28382517	T	A	0.027219985985051584	0.06493291157611009	0.6754484372245874	26.0	0.4192016856220302	0.014551141286314925	2.4597782220494406	18.0	0.4913489047745874	False	False										XKR8	+
chr1	ENSG00000158156.7	28388421	0.042319534858417995	0.0513840602263166	False	False	28388439	GTTT	AAAC	0.14440959916545282	0.0632179859342832	0.02320916759971022	18.0	2.284311925336731	0.014551141286314925	2.4597782220494406	18.0	0.4913489047745874	False	False										XKR8	+
chr1	ENSG00000158161.11	28228528	0.0045341495424473105	0.0196701522076202	False	False	28228538	A	T	0.057584898226458264	0.06239628831034121	0.3569336275426833	7.0	0.9228898029967347	1.9288033908030946e-09	6.252894467630837	24.0	7.283901534599539e-07	False	False										EYA3	-
chr1	ENSG00000158161.11	28238605	0.0123407843573651	0.0247768601876623	False	False	28238615	A	T	0.07002785180063156	0.06412462362663023	0.2758933061337599	21.0	1.0920586794921912	1.9288033908030946e-09	6.252894467630837	24.0	7.283901534599539e-07	False	False										EYA3	-
chr1	ENSG00000158161.11	28245338	0.14498757947748098	0.0340488276131452	False	False	28245381	AAC	GTT	0.22068391457859626	0.060840373199668674	0.00034542215184767675	6.0	3.627261027054286	1.9288033908030946e-09	6.252894467630837	24.0	7.283901534599539e-07	False	False										EYA3	-
chr1	ENSG00000158161.11	28247675	0.130311769891606	0.0333289319581276	False	False	28247699	AAAC	GTTT	0.18621136998749946	0.060932665411766035	0.0024765305925269977	3.0	3.056018782850458	1.9288033908030946e-09	6.252894467630837	24.0	7.283901534599539e-07	False	False										EYA3	-
chr1	ENSG00000158161.11	28250549	0.11111071472148501	0.0351704592312803	False	False	28250559	A	T	0.143461025394546	0.06539830714369373	0.02926644989901292	34.0	2.19365044234757	1.9288033908030946e-09	6.252894467630837	24.0	7.283901534599539e-07	False	False										EYA3	-
chr1	ENSG00000158161.11	28263531	-0.14286504387182503	0.0328285207394257	False	False	28263556	AAAC	GTTT	-0.18630351515630456	0.06069857325185413	0.0023707852024746233	1.0	3.0693228057154314	1.9288033908030946e-09	6.252894467630837	24.0	7.283901534599539e-07	False	False										EYA3	-
chr1	ENSG00000158161.11	28266312	-0.0804827708283725	0.0329785204496865	False	False	28266352	GTTT	AAAC	-0.1003683615507322	0.06158588035420436	0.10436480031951856	2.0	1.6297300773078942	1.9288033908030946e-09	6.252894467630837	24.0	7.283901534599539e-07	False	False										EYA3	-
chr1	ENSG00000158161.11	28272865	0.0124265607010856	0.0255675692347316	False	False	28272894	A	T	0.0751453963594502	0.06603936789090095	0.25636161726399925	35.0	1.1378878805077703	1.9288033908030946e-09	6.252894467630837	24.0	7.283901534599539e-07	False	False										EYA3	-
chr1	ENSG00000158161.11	28278679	-0.0679336124883136	0.0358147083867481	False	False	28278690	T	A	-0.1267259475473949	0.06583722198208344	0.05549955372244849	36.0	1.9248374055314996	1.9288033908030946e-09	6.252894467630837	24.0	7.283901534599539e-07	False	False										EYA3	-
chr1	ENSG00000158161.11	28319575	0.0283068700656985	0.0375646094217334	False	False	28319585	A	T	-0.014920349059402944	0.06741248141728734	0.8250414247566489	43.0	0.22132917741219285	1.9288033908030946e-09	6.252894467630837	24.0	7.283901534599539e-07	False	False										EYA3	-
chr1	ENSG00000158161.11	28329782	-0.0795851657681652	0.0554550579384762	False	False	28329828	AAC	GTT	-0.14483258120893094	0.06321403626812305	0.022804527001218062	18.0	2.291145918837106	1.9288033908030946e-09	6.252894467630837	24.0	7.283901534599539e-07	False	False										EYA3	-
chr1	ENSG00000158161.11	28336151	0.344953044017464	0.0552833766993841	False	False	28336179	AAC	GTT	0.3616608330050956	0.0586138108436977	2.6897919008526986e-09	10.0	6.170232370140838	1.9288033908030946e-09	6.252894467630837	24.0	7.283901534599539e-07	False	False										EYA3	-
chr1	ENSG00000158161.11	28432275	-0.0184579700696199	0.0323368636918707	False	False	28432316	GT	AC	-0.12401722006364722	0.06751610675896104	0.06760555574940648	47.0	1.8368538415048214	1.9288033908030946e-09	6.252894467630837	24.0	7.283901534599539e-07	False	False										EYA3	-
chr1	ENSG00000158161.11	28456392	0.00499345330917417	0.0194588361984579	False	False	28456427	AC	GT	0.04260380423671528	0.06396031415127783	0.5059780523727871	19.0	0.6660974825100061	1.9288033908030946e-09	6.252894467630837	24.0	7.283901534599539e-07	False	False										EYA3	-
chr1	ENSG00000158161.11	28464816	-0.0183977499405539	0.0303534881791805	False	False	28464827	T	A	-0.06817215783634678	0.06439955217545963	0.2908547942747634	23.0	1.0585812406056567	1.9288033908030946e-09	6.252894467630837	24.0	7.283901534599539e-07	False	False										EYA3	-
chr1	ENSG00000158161.11	28347179	0.187889360329569	0.0456333171559093	False	False	28347227	GT	AC	0.17185134968667493	0.0714683262052744	0.0171511223344249	73.0	2.404580585713958	1.9288033908030946e-09	6.252894467630837	24.0	7.283901534599539e-07	False	False										EYA3	-
chr1	ENSG00000158161.11	28349594	0.130265714776792	0.0358197183576099	False	False	28349606	G	C	0.13197591932609568	0.06195330766738619	0.034104820376866664	7.0	2.1302481545399585	1.9288033908030946e-09	6.252894467630837	24.0	7.283901534599539e-07	False	False										EYA3	-
chr1	ENSG00000158161.11	28368073	-0.257119601066645	0.0580994892351853	False	False	28368083	A	T	-0.2596173060764937	0.06246668917786074	4.512128500205792e-05	24.0	4.156091982677169	1.9288033908030946e-09	6.252894467630837	24.0	7.283901534599539e-07	False	False										EYA3	-
chr1	ENSG00000158161.11	28373655	-0.13800018395742902	0.0404517228208404	False	False	28373665	T	A	-0.17697759396238125	0.06635575371487742	0.00821955157864332	43.0	2.6671024599137607	1.9288033908030946e-09	6.252894467630837	24.0	7.283901534599539e-07	False	False										EYA3	-
chr1	ENSG00000158161.11	28382507	0.0163723667656323	0.0320312770002729	False	False	28382517	T	A	0.01620668491368655	0.06494844899497422	0.803165802436481	26.0	0.24953151560156023	1.9288033908030946e-09	6.252894467630837	24.0	7.283901534599539e-07	False	False										EYA3	-
chr1	ENSG00000158161.11	28388421	0.351156509051093	0.0559795741491882	False	False	28388439	GTTT	AAAC	0.36727467115906737	0.059422709735815024	2.645389756563397e-09	18.0	6.180712269634264	1.9288033908030946e-09	6.252894467630837	24.0	7.283901534599539e-07	False	False										EYA3	-
chr1	ENSG00000158161.11	28412272	-0.25104725108361897	0.0334454675295332	True	True	28412299	GTTT	AAAC	-0.27079767285765016	0.05981530841798392	9.119855977189362e-06	4.0	4.527230236202089	1.9288033908030946e-09	6.252894467630837	24.0	7.283901534599539e-07	False	False										EYA3	-
chr1	ENSG00000158161.11	28423808	-0.0202754568037287	0.0291423599802916	False	False	28423836	GTTTT	AAAAC	-0.017597269331672848	0.0626127324053425	0.7789004376304443	8.0	0.28104937535310853	1.9288033908030946e-09	6.252894467630837	24.0	7.283901534599539e-07	False	False										EYA3	-
chr1	ENSG00000136630.11	220962778	-0.00343175581764168	0.0221535403751802	False	False	220962801	AAAAAC	GTTTTT	-0.0034841471917051625	0.06213659944984535	0.9553273759792988	4.0	0.056072382823547554	0.02740350097246365	2.219508582887301	12.0	0.5765295665075467	False	False										HLX	+
chr1	ENSG00000136630.11	220973539	0.0442173805440682	0.0336624935765453	True	False	220973555	CT	AG	0.048530684905420535	0.06182551063143424	0.4331876869415734	2.0	0.7849621363377118	0.02740350097246365	2.219508582887301	12.0	0.5765295665075467	False	False										HLX	+
chr1	ENSG00000136630.11	220973930	0.0122491736186694	0.0280521449279309	False	False	220973941	T	A	0.02523843110042194	0.06549130996298494	0.7003143779656275	30.0	0.38537068680847064	0.02740350097246365	2.219508582887301	12.0	0.5765295665075467	False	False										HLX	+
chr1	ENSG00000136630.11	220982321	-0.00615636750210961	0.0238332506948039	False	False	220982331	A	T	-0.06010941845463505	0.06338524231076613	0.3438903236565556	15.0	0.9483188241188647	0.02740350097246365	2.219508582887301	12.0	0.5765295665075467	False	False										HLX	+
chr1	ENSG00000136630.11	220982834	0.0132691992676021	0.0297161902171174	False	False	220982867	AATTT	AAATT	0.04276257104672663	0.06344197763531748	0.5009122431380643	15.0	0.6740422136986026	0.02740350097246365	2.219508582887301	12.0	0.5765295665075467	False	False										HLX	+
chr1	ENSG00000136630.11	221055106	0.00165217977033167	0.0281913558884406	False	False	221055155	AC	GT	0.06849526663868208	0.07036890703184323	0.3315373794002242	62.0	0.9733740302046571	0.02740350097246365	2.219508582887301	12.0	0.5765295665075467	False	False										HLX	+
chr1	ENSG00000136630.11	221084550	0.000306633376081602	0.0231566501189472	False	False	221084561	AG	CT	-0.0346501620820165	0.0620996635218562	0.577342311312514	4.0	0.557976647809392	0.02740350097246365	2.219508582887301	12.0	0.5765295665075467	False	False										HLX	+
chr1	ENSG00000136630.11	221118146	-0.00490186698879801	0.0201392002364682	False	False	221118157	T	A	-0.02577571758434663	0.06605990441337957	0.6967609432697683	34.0	0.3901870251438949	0.02740350097246365	2.219508582887301	12.0	0.5765295665075467	False	False										HLX	+
chr1	ENSG00000136630.11	221132940	0.00010741345136267	0.019895013310581	False	False	221132951	T	A	0.03223051168397049	0.06848327283230818	0.6383841730110507	50.0	0.47063334374938315	0.02740350097246365	2.219508582887301	12.0	0.5765295665075467	False	False										HLX	+
chr1	ENSG00000136630.11	221134569	0.0261214533806727	0.0334630518447369	False	False	221134624	AC	GT	0.11169004565959308	0.06857478829023299	0.10486868768521164	53.0	1.628733364613259	0.02740350097246365	2.219508582887301	12.0	0.5765295665075467	False	False										HLX	+
chr1	ENSG00000136630.11	221137774	-0.000685234206224982	0.0227174993017248	False	False	221137813	AG	CT	0.04571251526059282	0.06558458495912738	0.4865000430684784	31.0	0.6970009078975048	0.02740350097246365	2.219508582887301	12.0	0.5765295665075467	False	False										HLX	+
chr1	ENSG00000117834.8	48609577	0.0429758665204416	0.0747121595415291	False	False	48609591	A	T						6.170308801518738e-19	9.69560433118777	7.0	2.92273009554292e-16	False	False										SLC5A9	+
chr1	ENSG00000117834.8	48632578	0.295558093292221	0.0580432473964318	False	False	48632621	AC	GT	0.3316022140087527	0.06360531608944811	4.266328475843436e-07	43.0	5.213435517597629	6.170308801518738e-19	9.69560433118777	7.0	2.92273009554292e-16	False	False										SLC5A9	+
chr1	ENSG00000117834.8	48633112	0.191337820736898	0.0344023544476986	False	False	48633128	ATT	AAT	0.26096667088870235	0.06033423820312835	2.184143719481674e-05	7.0	4.32534956371043	6.170308801518738e-19	9.69560433118777	7.0	2.92273009554292e-16	False	False										SLC5A9	+
chr1	ENSG00000117834.8	48666090	-0.262763266797292	0.059931082248719	False	False	48666104	A	T	-0.3085833885815499	0.06384018236343064	2.5013650114129782e-06	41.0	4.833685888064045	6.170308801518738e-19	9.69560433118777	7.0	2.92273009554292e-16	False	False										SLC5A9	+
chr1	ENSG00000117834.8	48707375	-0.099709243047678	0.0334932538111071	False	False	48707425	CT	AG	-0.1515846353161337	0.06251470541675999	0.016026964673174018	13.0	2.424783645793112	6.170308801518738e-19	9.69560433118777	7.0	2.92273009554292e-16	False	False										SLC5A9	+
chr1	ENSG00000117834.8	48733977	-0.46156327899760996	0.0524063767471866	False	False	48734017	GT	AC	-0.4984380946532875	0.05471983936301303	2.706527251060197e-17	12.0	9.108910048997666	6.170308801518738e-19	9.69560433118777	7.0	2.92273009554292e-16	False	False										SLC5A9	+
chr1	ENSG00000117834.8	48762798	-0.074715982152822	0.0419394057513702	False	False	48762843	GT	AC	-0.09576163558130828	0.06852645765555752	0.1637488357920822	52.0	1.3974403297284983	6.170308801518738e-19	9.69560433118777	7.0	2.92273009554292e-16	False	False										SLC5A9	+
chr1	ENSG00000269709.1	48632578	0.0039867290037200395	0.0533697693887617	False	False	48632621	AC	GT										False	False										AL109659.1	+
chr1	ENSG00000269709.1	48633112	-0.0662132966255954	0.0983845901952222	True	False	48633128	ATT	AAT										False	False										AL109659.1	+
chr1	ENSG00000269709.1	48663263	0.0182386751955747	0.0631900556016687	False	False	48663273	A	T										False	False										AL109659.1	+
chr1	ENSG00000269709.1	48666090	0.0108729977280773	0.0573355781388324	False	False	48666104	A	T										False	False										AL109659.1	+
chr1	ENSG00000269709.1	48469591	-0.0159873734940577	0.0620928876422467	False	False	48469629	AC	GT										False	False										AL109659.1	+
chr1	ENSG00000269709.1	48473537	0.00806780056272112	0.0543582066864673	False	False	48473552	A	T										False	False										AL109659.1	+
chr1	ENSG00000269709.1	48497890	0.00376215166666521	0.0531549415422925	False	False	48497901	T	A										False	False										AL109659.1	+
chr1	ENSG00000269709.1	48518037	0.0062103327301730295	0.0536463622087373	False	False	48518073	AC	GT										False	False										AL109659.1	+
chr1	ENSG00000269709.1	48554462	-0.012290077419643998	0.0590622391027929	False	False	48554476	T	A										False	False										AL109659.1	+
chr1	ENSG00000269709.1	48555875	-0.0215436406860828	0.0655477759914989	False	False	48555926	AAAC	GTTT										False	False										AL109659.1	+
chr1	ENSG00000269709.1	48569418	-0.0042754662685834	0.0526437932523234	False	False	48569497	GT	AC										False	False										AL109659.1	+
chr1	ENSG00000269709.1	48576646	-0.00928139097384399	0.0553010571189598	False	False	48576666	AAAAT	ATTTT										False	False										AL109659.1	+
chr1	ENSG00000132122.7	48663263	0.11276669065183499	0.0403692338777931	True	False	48663273	A	T	0.13113185383650494	0.06439607258346353	0.04282888298179285	26.0	2.03633309572638	0.015330542609206925	2.4424935135946337	13.0	0.4062370653558547	False	False										SPATA6	-
chr1	ENSG00000132122.7	48666090	0.0560559452961641	0.0481612342322402	False	False	48666104	A	T	0.015930354620126427	0.06710708880942483	0.8125754536177809	41.0	0.2373870615273821	0.015330542609206925	2.4424935135946337	13.0	0.4062370653558547	False	False										SPATA6	-
chr1	ENSG00000132122.7	48707375	0.0062659201143325	0.0211532080692579	False	False	48707425	CT	AG	0.05276251672084262	0.06315745773316968	0.40428328693713933	13.0	0.8354122951521569	0.015330542609206925	2.4424935135946337	13.0	0.4062370653558547	False	False										SPATA6	-
chr1	ENSG00000132122.7	48733977	0.0682451781081229	0.0476666605423726	False	False	48734017	GT	AC	0.0763859408957717	0.0629350258775275	0.22599281927883874	12.0	1.213727011798166	0.015330542609206925	2.4424935135946337	13.0	0.4062370653558547	False	False										SPATA6	-
chr1	ENSG00000132122.7	48762798	-0.0300788070420493	0.032542087689586004	False	False	48762843	GT	AC	-0.07251049544846269	0.06866162059270227	0.2921504173135609	52.0	1.0560556949069375	0.015330542609206925	2.4424935135946337	13.0	0.4062370653558547	False	False										SPATA6	-
chr1	ENSG00000132122.7	48836943	-0.0110363801627579	0.0247969788898841	False	False	48836989	AGAT	ATCT	0.004930949129117897	0.06299331300303203	0.9376695587649252	11.0	0.07827734237252386	0.015330542609206925	2.4424935135946337	13.0	0.4062370653558547	False	False										SPATA6	-
chr1	ENSG00000132122.7	48957148	0.00973046743609034	0.0431509756949443	False	False	48957168	GT	AC						0.015330542609206925	2.4424935135946337	13.0	0.4062370653558547	False	False										SPATA6	-
chr1	ENSG00000132122.7	48979412	0.0209014581417171	0.0324133902842009	False	False	48979423	G	C	0.1113380131339413	0.06199045510911939	0.07366088908234923	6.0	1.7960509071591317	0.015330542609206925	2.4424935135946337	13.0	0.4062370653558547	False	False										SPATA6	-
chr1	ENSG00000132122.7	48996880	0.00961508256683215	0.0247819270795697	False	False	48996897	CT	AG	-0.013160951726662021	0.06666089272828381	0.8436682195808618	38.0	0.19743137524886326	0.015330542609206925	2.4424935135946337	13.0	0.4062370653558547	False	False										SPATA6	-
chr1	ENSG00000132122.7	48997429	0.0261019769946812	0.0470616894505021	False	False	48997455	ATGT	ACAT						0.015330542609206925	2.4424935135946337	13.0	0.4062370653558547	False	False										SPATA6	-
chr1	ENSG00000132122.7	48998709	0.0241829251355027	0.0370741274884472	False	False	48998740	AAAC	GTTT	0.1350435388099694	0.06180688018523683	0.029797615917986593	6.0	2.1849272832610285	0.015330542609206925	2.4424935135946337	13.0	0.4062370653558547	False	False										SPATA6	-
chr1	ENSG00000132122.7	49009054	0.0087437574220652	0.0280577301980336	False	False	49009120	ATCC	ATGG	-0.042905684716052016	0.062320843682291086	0.4917813393707282	6.0	0.6884644395185551	0.015330542609206925	2.4424935135946337	13.0	0.4062370653558547	False	False										SPATA6	-
chr1	ENSG00000132122.7	49012537	-0.0012863186152220901	0.0228561053856484	False	False	49012571	AC	GT	-0.012011973996019791	0.06607709247969995	0.8559104862801858	34.0	0.1817872661347816	0.015330542609206925	2.4424935135946337	13.0	0.4062370653558547	False	False										SPATA6	-
chr1	ENSG00000132122.7	49020862	0.0139706397091709	0.0341490809503008	False	False	49020873	T	A	0.10594718197660524	0.06750235341967369	0.11798074560617874	46.0	1.5695331586132037	0.015330542609206925	2.4424935135946337	13.0	0.4062370653558547	False	False										SPATA6	-
chr1	ENSG00000118193.7	200420748	0.00361796536412164	0.0350174507744856	False	False	200420758	T	A						0.04240461800596347	2.0406863095302894	26.0	1.0	False	False										KIF14	-
chr1	ENSG00000118193.7	200422944	-0.00918509952530855	0.0259393952142791	False	False	200422968	A	T	0.01934177931140397	0.0678717242107589	0.7759346950926835	46.0	0.2849755113240212	0.04240461800596347	2.0406863095302894	26.0	1.0	False	False										KIF14	-
chr1	ENSG00000118193.7	200427002	-0.0201106707185475	0.042620822561857	False	False	200427012	A	T	-0.07897877721173918	0.06616500375097288	0.2338554229837581	36.0	1.1936639119525159	0.04240461800596347	2.0406863095302894	26.0	1.0	False	False										KIF14	-
chr1	ENSG00000118193.7	200446439	-0.0119268516522585	0.0302371644099682	False	False	200446459	T	A	-0.09420569017200818	0.0639965549156448	0.1423084951777233	21.0	1.4720431482004412	0.04240461800596347	2.0406863095302894	26.0	1.0	False	False										KIF14	-
chr1	ENSG00000118193.7	200450902	-0.0008733869140065389	0.044906072521687004	False	False	200450912	T	A						0.04240461800596347	2.0406863095302894	26.0	1.0	False	False										KIF14	-
chr1	ENSG00000118193.7	200477164	-0.0107550498954674	0.0252868155831138	False	False	200477197	ATTTT	AAAAT	-0.03149687592858877	0.062106147359133175	0.612483998487954	4.0	0.5071458666797646	0.04240461800596347	2.0406863095302894	26.0	1.0	False	False										KIF14	-
chr1	ENSG00000118193.7	200498390	0.0152336921272718	0.0313342193036849	False	False	200498407	A	T	0.11794806464541348	0.06464008090587946	0.06931218493604352	27.0	1.8246893102926995	0.04240461800596347	2.0406863095302894	26.0	1.0	False	False										KIF14	-
chr1	ENSG00000118193.7	200500149	0.00620089242108754	0.0261337631727295	False	False	200500190	AG	CT	0.07999062923907971	0.06329658488576903	0.20750881372966767	15.0	1.2637432080014794	0.04240461800596347	2.0406863095302894	26.0	1.0	False	False										KIF14	-
chr1	ENSG00000118193.7	200521285	-0.00449893698335494	0.0199339152959403	False	False	200521306	T	A	-0.053854817715009086	0.062046801945745224	0.3862137771795884	4.0	0.8679708869137309	0.04240461800596347	2.0406863095302894	26.0	1.0	False	False										KIF14	-
chr1	ENSG00000118193.7	200523519	0.0007607053690129941	0.0196883549550743	False	False	200523529	A	T	-0.0036487324004823092	0.06651856773025389	0.956304162557228	37.0	0.054852840717777476	0.04240461800596347	2.0406863095302894	26.0	1.0	False	False										KIF14	-
chr1	ENSG00000118193.7	200544651	0.00329185049993763	0.0213629144930744	False	False	200544683	AC	GT	0.025164311492599227	0.06260259837453669	0.6880434572542241	8.0	0.40196912182537603	0.04240461800596347	2.0406863095302894	26.0	1.0	False	False										KIF14	-
chr1	ENSG00000118193.7	200551501	-0.0017307553380927901	0.0213306875275722	False	False	200551512	A	T	0.015235175570656857	0.0655045747321386	0.8162902865295145	30.0	0.2325818560452695	0.04240461800596347	2.0406863095302894	26.0	1.0	False	False										KIF14	-
chr1	ENSG00000118193.7	200576046	-0.00532901574042964	0.0316749360359393	False	False	200576056	A	T						0.04240461800596347	2.0406863095302894	26.0	1.0	False	False										KIF14	-
chr1	ENSG00000118193.7	200588432	0.0197764293308637	0.0334919874114631	False	False	200588443	T	A	0.1184993799044416	0.0661969417542083	0.07478185066875095	38.0	1.7901035420100553	0.04240461800596347	2.0406863095302894	26.0	1.0	False	False										KIF14	-
chr1	ENSG00000118193.7	200590502	-0.0063801651210876895	0.0212233605213324	False	False	200590518	T	A	0.006989891902322829	0.06262089926807128	0.9112106611359808	8.0	0.11162234947154116	0.04240461800596347	2.0406863095302894	26.0	1.0	False	False										KIF14	-
chr1	ENSG00000118193.7	200591734	0.008355673335753941	0.0239392931240436	False	False	200591745	T	A	0.07324019393279119	0.06882122713761417	0.28845600521259623	53.0	1.0642093577660408	0.04240461800596347	2.0406863095302894	26.0	1.0	False	False										KIF14	-
chr1	ENSG00000118193.7	200593536	0.00643127949906876	0.0225888673625373	False	False	200593569	ATT	AAT	0.06924931067088233	0.06563722062579147	0.29251329101951484	32.0	1.0550311242714554	0.04240461800596347	2.0406863095302894	26.0	1.0	False	False										KIF14	-
chr1	ENSG00000118193.7	200623523	0.0316344694007656	0.0370634862180829	False	False	200623533	A	T	0.07857038546460897	0.06475617021015588	0.2262128285094739	26.0	1.2133266252408264	0.04240461800596347	2.0406863095302894	26.0	1.0	False	False										KIF14	-
chr1	ENSG00000118193.7	200636935	0.0299225206215164	0.0349703193676407	False	False	200636947	AT	AT	0.06712901084928291	0.06211684712939083	0.2808444981037821	5.0	1.0806892807912745	0.04240461800596347	2.0406863095302894	26.0	1.0	False	False										KIF14	-
chr1	ENSG00000118193.7	200639024	-0.0130804796468194	0.02622482556797	False	False	200639046	AGCGG	CCGCT	-0.03591867614290542	0.061977348489469626	0.5627231598665622	3.0	0.5795452212514101	0.04240461800596347	2.0406863095302894	26.0	1.0	False	False										KIF14	-
chr1	ENSG00000118193.7	200640803	-0.0199601856655623	0.0305343781826024	False	False	200640855	AT	AT	-0.056938923809471687	0.06314294763330021	0.3680595388117819	13.0	0.9017463698423123	0.04240461800596347	2.0406863095302894	26.0	1.0	False	False										KIF14	-
chr1	ENSG00000118193.7	200641054	-0.00279455236984409	0.0198078908135247	False	False	200641088	AT	AT	0.002041532093473457	0.06274544975649254	0.9740695735445248	9.0	0.032536735355255156	0.04240461800596347	2.0406863095302894	26.0	1.0	False	False										KIF14	-
chr1	ENSG00000118193.7	200643240	-0.0337683759784336	0.0341940597339458	True	False	200643267	AATG	ATTC	-0.04661954787798207	0.062189589402573374	0.454157023558335	5.0	0.7496358848134311	0.04240461800596347	2.0406863095302894	26.0	1.0	False	False										KIF14	-
chr1	ENSG00000118193.7	200656753	-0.0289334170711158	0.0364491575342528	False	False	200656786	AAAT	ATTT	-0.07528465891197526	0.06633023510497986	0.25757863025770944	37.0	1.1349976190017022	0.04240461800596347	2.0406863095302894	26.0	1.0	False	False										KIF14	-
chr1	ENSG00000118193.7	200659192	0.0150621027995253	0.0270605131463162	False	False	200659224	AAAC	GTTT	0.06771900985982111	0.06223509262233429	0.2775631942520164	6.0	1.0881161577241523	0.04240461800596347	2.0406863095302894	26.0	1.0	False	False										KIF14	-
chr1	ENSG00000118193.7	200661475	-0.00304173762708168	0.020881624554323998	False	False	200661494	A	T	-0.025817808389592987	0.06786179506434123	0.7039858607731916	46.0	0.38044688274329563	0.04240461800596347	2.0406863095302894	26.0	1.0	False	False										KIF14	-
chr1	ENSG00000118193.7	200664534	0.0180031649078507	0.0279438281145815	False	False	200664553	AC	GT	0.035592621424940935	0.06233876214490591	0.5685291258034003	6.0	0.5709548954823035	0.04240461800596347	2.0406863095302894	26.0	1.0	False	False										KIF14	-
chr1	ENSG00000118193.7	200672207	0.00685820330702293	0.0226269432540885	False	False	200672225	AC	GT	0.03679479555773443	0.06270309185697832	0.5578525674628018	9.0	0.5868099079015269	0.04240461800596347	2.0406863095302894	26.0	1.0	False	False										KIF14	-
chr1	ENSG00000162702.7	200420748	-0.00532900856173809	0.0317188038431588	False	False	200420758	T	A						0.105560194542632	1.624952901467096	18.0	1.0	False	False										ZNF281	-
chr1	ENSG00000162702.7	200422944	-0.000415224436165206	0.019486759018818002	False	False	200422968	A	T	0.016665102759851384	0.0678749960528213	0.8062809299486469	46.0	0.24552639011400254	0.105560194542632	1.624952901467096	18.0	1.0	False	False										ZNF281	-
chr1	ENSG00000162702.7	200427002	0.012535298343343002	0.0341043596925906	False	False	200427012	A	T	0.10723006328749647	0.06598964387871385	0.105560194542632	36.0	1.624952901467096	0.105560194542632	1.624952901467096	18.0	1.0	True	False	200465271.0	0.1063218868660718	0.2729968771489566	chr1:200465271						ZNF281	-
chr1	ENSG00000162702.7	200446439	-0.0247352868726827	0.0424166944049214	False	False	200446459	T	A	0.005992082853643627	0.06428128061072567	0.9258086077418254	21.0	0.09321660671215402	0.105560194542632	1.624952901467096	18.0	1.0	False	False										ZNF281	-
chr1	ENSG00000162702.7	200450902	-0.0035879838350415397	0.0432748052231674	False	False	200450912	T	A						0.105560194542632	1.624952901467096	18.0	1.0	False	False										ZNF281	-
chr1	ENSG00000162702.7	200477164	-0.00245714427442069	0.0195199013238988	False	False	200477197	ATTTT	AAAAT	-0.058791723887571624	0.06202949644606685	0.3441133868753238	4.0	0.9478026947823059	0.105560194542632	1.624952901467096	18.0	1.0	False	False										ZNF281	-
chr1	ENSG00000162702.7	200285135	0.00033783007286248103	0.0220715612614037	False	False	200285159	AAAAAG	CTTTTT	-0.05510224713640724	0.062283515889819126	0.37714521683741054	6.0	0.8847003312061621	0.105560194542632	1.624952901467096	18.0	1.0	False	False										ZNF281	-
chr1	ENSG00000162702.7	200287786	0.009322613614416159	0.0231344295418792	False	False	200287813	AC	GT	0.06966652116416656	0.06466288064828855	0.28240115245382513	25.0	1.0773804146322152	0.105560194542632	1.624952901467096	18.0	1.0	False	False										ZNF281	-
chr1	ENSG00000162702.7	200289918	-0.00563043197725505	0.0230269702190146	False	False	200289997	AAAT	ATTT	-0.07328354251713548	0.06754643399126574	0.2791484417544761	45.0	1.0849357721328647	0.105560194542632	1.624952901467096	18.0	1.0	False	False										ZNF281	-
chr1	ENSG00000162702.7	200296057	0.0028699564141370397	0.0231395069804468	False	False	200296142	CCTT	AAGG	-0.035144895287056645	0.0663313281488313	0.5967417020888028	36.0	0.5298385584591353	0.105560194542632	1.624952901467096	18.0	1.0	False	False										ZNF281	-
chr1	ENSG00000162702.7	200317846	0.0031582659284280197	0.0308358495461097	False	False	200317858	A	T	-0.06749543531065098	0.06607559354507764	0.30810584640758754	35.0	1.0214881424349933	0.105560194542632	1.624952901467096	18.0	1.0	False	False										ZNF281	-
chr1	ENSG00000162702.7	200320918	-0.0280535855451807	0.0346844462816599	False	False	200320947	GT	AC	-0.09422507734937233	0.06550244153932411	0.1516465030295779	32.0	1.4384971786556187	0.105560194542632	1.624952901467096	18.0	1.0	False	False										ZNF281	-
chr1	ENSG00000162702.7	200329001	-0.0196707424324886	0.0362528975720966	False	False	200329046	GT	AC	-0.006495749303330408	0.06835715050008008	0.924382598673266	49.0	0.09502662495158862	0.105560194542632	1.624952901467096	18.0	1.0	False	False										ZNF281	-
chr1	ENSG00000162702.7	200336198	-0.0309504596870446	0.0315347186674851	True	False	200336224	ATG	ATC	-0.05214321334722605	0.06193299994292294	0.4006012128079149	3.0	0.8419293978215314	0.105560194542632	1.624952901467096	18.0	1.0	False	False										ZNF281	-
chr1	ENSG00000162702.7	200346439	-0.0057438690778167205	0.0340897420271965	False	False	200346489	AC	GT	0.0234633937200844	0.06507653477080659	0.7187578062754298	27.0	0.3605507546263835	0.105560194542632	1.624952901467096	18.0	1.0	False	False										ZNF281	-
chr1	ENSG00000162702.7	200353501	-0.0281464993619525	0.0306725687215285	False	False	200353543	ATCT	AGAT	-0.0427649484646578	0.06208013127843363	0.4915236341498356	4.0	0.6888669141637941	0.105560194542632	1.624952901467096	18.0	1.0	False	False										ZNF281	-
chr1	ENSG00000162702.7	200354895	-0.0287888084000984	0.0449250061063955	False	False	200354925	GTTT	AAAC	-0.025179755338139462	0.06211727543148784	0.6855487654604004	4.0	0.4053583349113797	0.105560194542632	1.624952901467096	18.0	1.0	False	False										ZNF281	-
chr1	ENSG00000162702.7	200372634	0.017324464142658	0.0261020212078363	False	False	200372644	A	T	0.04992144943019117	0.06367817487039296	0.4338149399205078	17.0	0.7839648283230248	0.105560194542632	1.624952901467096	18.0	1.0	False	False										ZNF281	-
chr1	ENSG00000162702.7	200382216	-0.0189023614805793	0.0279462330442834	False	False	200382227	A	T	-0.025635194330173645	0.06563164044602601	0.6964572470553214	31.0	0.39059200952405654	0.105560194542632	1.624952901467096	18.0	1.0	False	False										ZNF281	-
chr1	ENSG00000162702.7	200405514	-0.0328604825848597	0.0487811534034985	False	False	200405525	A	T	-0.002961090286678632	0.06482008818027635	0.9636022748237354	25.0	0.04568167631064164	0.105560194542632	1.624952901467096	18.0	1.0	False	False										ZNF281	-
chr1	ENSG00000118197.9	200498390	0.0527275878289825	0.0431911232418335	False	False	200498407	A	T	0.06810081890421972	0.06494333509418014	0.29542616747711103	27.0	1.0486190585294184	2.5000545479497165e-13	7.737464882552514	29.0	2.2198440614965312e-10	False	False										DDX59	-
chr1	ENSG00000118197.9	200500149	0.0456903493911479	0.0341523550496719	False	False	200500190	AG	CT	0.10613261988119202	0.06314141409071886	0.09404679176648847	15.0	1.6808717607861183	2.5000545479497165e-13	7.737464882552514	29.0	2.2198440614965312e-10	False	False										DDX59	-
chr1	ENSG00000118197.9	200521285	-0.09859183821659401	0.0541827841845979	False	False	200521306	T	A	-0.11661023894113301	0.06171306289551917	0.05993430069016425	4.0	1.8895552006315957	2.5000545479497165e-13	7.737464882552514	29.0	2.2198440614965312e-10	False	False										DDX59	-
chr1	ENSG00000118197.9	200523519	-0.0593991460113684	0.0430718879512825	False	False	200523529	A	T	-0.08486302646393865	0.06627905162785237	0.20172061028527652	37.0	1.2803898725110416	2.5000545479497165e-13	7.737464882552514	29.0	2.2198440614965312e-10	False	False										DDX59	-
chr1	ENSG00000118197.9	200544651	0.13875608941954098	0.054553925596221	False	False	200544683	AC	GT	0.17349940872018127	0.06167269568324565	0.00528659065379113	8.0	2.8132288818910034	2.5000545479497165e-13	7.737464882552514	29.0	2.2198440614965312e-10	False	False										DDX59	-
chr1	ENSG00000118197.9	200551501	-0.127379672199148	0.051629608814316996	False	False	200551512	A	T	-0.12608311337469186	0.0649893701615803	0.05357944700407244	30.0	1.9400574749565476	2.5000545479497165e-13	7.737464882552514	29.0	2.2198440614965312e-10	False	False										DDX59	-
chr1	ENSG00000118197.9	200576046	-0.0883749200205798	0.0504113580076153	False	False	200576056	A	T						2.5000545479497165e-13	7.737464882552514	29.0	2.2198440614965312e-10	False	False										DDX59	-
chr1	ENSG00000118197.9	200581129	-0.15000265175149	0.0575498505930288	False	False	200581148	T	A	-0.17970842577283053	0.06430778294625471	0.005628894588830882	29.0	2.79450507449498	2.5000545479497165e-13	7.737464882552514	29.0	2.2198440614965312e-10	False	False										DDX59	-
chr1	ENSG00000118197.9	200588432	0.13052238531250598	0.0585236143905715	False	False	200588443	T	A	0.1413784500411006	0.06599704147793205	0.03325201836847205	38.0	2.142193754069634	2.5000545479497165e-13	7.737464882552514	29.0	2.2198440614965312e-10	False	False										DDX59	-
chr1	ENSG00000118197.9	200590502	-0.123837228450442	0.057043092733024006	False	False	200590518	T	A	-0.126443104747158	0.062119812799166736	0.042837425483067834	8.0	2.0354714389746853	2.5000545479497165e-13	7.737464882552514	29.0	2.2198440614965312e-10	False	False										DDX59	-
chr1	ENSG00000118197.9	200591734	0.147685703302397	0.0491696416764714	False	False	200591745	T	A	0.2230305065711916	0.06726838191469968	0.001077552357453176	53.0	3.31553250164405	2.5000545479497165e-13	7.737464882552514	29.0	2.2198440614965312e-10	False	False										DDX59	-
chr1	ENSG00000118197.9	200593536	0.14971558332534302	0.0384387058486454	False	False	200593569	ATT	AAT	0.17794195607999558	0.0647451434026287	0.006462824172581727	32.0	2.7483444584164904	2.5000545479497165e-13	7.737464882552514	29.0	2.2198440614965312e-10	False	False										DDX59	-
chr1	ENSG00000118197.9	200623523	0.0714652292641365	0.0462406307895568	False	False	200623533	A	T	0.0319618044964804	0.06492379314116536	0.6229649450222825	26.0	0.49229724497127086	2.5000545479497165e-13	7.737464882552514	29.0	2.2198440614965312e-10	False	False										DDX59	-
chr1	ENSG00000118197.9	200636935	-0.20286818957929	0.0371766662280542	False	False	200636947	AT	AT	-0.2629794232345689	0.060065914148226075	1.740348186169466e-05	5.0	4.378180653100665	2.5000545479497165e-13	7.737464882552514	29.0	2.2198440614965312e-10	False	False										DDX59	-
chr1	ENSG00000118197.9	200639024	-0.35090824943389803	0.0552767539396231	False	False	200639046	AGCGG	CCGCT	-0.366389101900603	0.057704786696814725	9.585208230539738e-10	3.0	6.349371046558733	2.5000545479497165e-13	7.737464882552514	29.0	2.2198440614965312e-10	False	False										DDX59	-
chr1	ENSG00000118197.9	200641054	-0.31940382187289196	0.056167954786924004	False	False	200641088	AT	AT	-0.3378037830584545	0.05905717915753229	2.9872856919402475e-08	9.0	5.7199444314361605	2.5000545479497165e-13	7.737464882552514	29.0	2.2198440614965312e-10	False	False										DDX59	-
chr1	ENSG00000118197.9	200643240	-0.399296546317209	0.0542691501055615	False	False	200643267	AATG	ATTC	-0.4167215163537393	0.05659399733309985	2.409597307545898e-12	5.0	7.363351874599135	2.5000545479497165e-13	7.737464882552514	29.0	2.2198440614965312e-10	False	False										DDX59	-
chr1	ENSG00000118197.9	200656753	-0.217154829270433	0.066255890559013	False	False	200656786	AAAT	ATTT	-0.2164768625698432	0.06494169502013435	0.0010023713712771249	37.0	3.333403332061587	2.5000545479497165e-13	7.737464882552514	29.0	2.2198440614965312e-10	False	False										DDX59	-
chr1	ENSG00000118197.9	200659192	0.249508473233548	0.0569704460160606	False	False	200659224	AAAC	GTTT	0.2631556684803949	0.060179662727686024	1.7829746658862913e-05	6.0	4.372833886942482	2.5000545479497165e-13	7.737464882552514	29.0	2.2198440614965312e-10	False	False										DDX59	-
chr1	ENSG00000118197.9	200661475	-0.231051799319095	0.0606597297287788	False	False	200661494	A	T	-0.2529711452579242	0.06567640261323775	0.00015436583015529507	46.0	3.8517813886312844	2.5000545479497165e-13	7.737464882552514	29.0	2.2198440614965312e-10	False	False										DDX59	-
chr1	ENSG00000118197.9	200664534	0.123599672400156	0.0441050808755808	False	False	200664553	AC	GT	0.14820687156109044	0.06168940411959451	0.016994677582113534	6.0	2.4024688465748243	2.5000545479497165e-13	7.737464882552514	29.0	2.2198440614965312e-10	False	False										DDX59	-
chr1	ENSG00000118197.9	200672207	0.0955428169218476	0.034654575597184	False	False	200672225	AC	GT	0.060721098171697775	0.06262980059198826	0.3332060782934929	9.0	0.9695240540086495	2.5000545479497165e-13	7.737464882552514	29.0	2.2198440614965312e-10	False	False										DDX59	-
chr1	ENSG00000118197.9	200691625	-0.0160735415050856	0.0287908799534587	False	False	200691650	ATTT	AAAT	-0.07658699925085127	0.06207442493328049	0.218402757260816	5.0	1.23379313353558	2.5000545479497165e-13	7.737464882552514	29.0	2.2198440614965312e-10	False	False										DDX59	-
chr1	ENSG00000118197.9	200692011	-0.0184304850988767	0.030364714137892997	False	False	200692022	A	T	-0.0564059558681816	0.06252272898534494	0.36781940290876536	8.0	0.902167208366783	2.5000545479497165e-13	7.737464882552514	29.0	2.2198440614965312e-10	False	False										DDX59	-
chr1	ENSG00000118197.9	200695428	0.0422858473763064	0.0349723248241163	False	False	200695474	AC	GT	0.03860646923663057	0.0672171311299751	0.5663120053631122	42.0	0.574354611504897	2.5000545479497165e-13	7.737464882552514	29.0	2.2198440614965312e-10	False	False										DDX59	-
chr1	ENSG00000118197.9	200708069	0.0867670122912954	0.0330815521340008	False	False	200708085	CGG	CCG	0.04319832802598226	0.0623200570563042	0.48882947992640297	6.0	0.6931689421746506	2.5000545479497165e-13	7.737464882552514	29.0	2.2198440614965312e-10	False	False										DDX59	-
chr1	ENSG00000118197.9	200708749	0.0260629655154357	0.0292432418545284	False	False	200708771	CGG	CCG	0.08382122268343455	0.06327659464565873	0.1864967424528632	15.0	1.3246797358932358	2.5000545479497165e-13	7.737464882552514	29.0	2.2198440614965312e-10	False	False										DDX59	-
chr1	ENSG00000118197.9	200713069	0.0337738531591049	0.0325078627274636	False	False	200713110	AAAT	ATTT	0.06892332941271624	0.062351372487107634	0.2700232307584139	7.0	1.1054019609106036	2.5000545479497165e-13	7.737464882552514	29.0	2.2198440614965312e-10	False	False										DDX59	-
chr1	ENSG00000118197.9	200719702	0.028135941884744	0.033211218921228	False	False	200719724	GT	AC	0.07303457871116452	0.06576195379226504	0.2679044926239266	33.0	1.1105901588914606	2.5000545479497165e-13	7.737464882552514	29.0	2.2198440614965312e-10	False	False										DDX59	-
chr1	ENSG00000162745.6	161891786	-0.0108991173577176	0.022792311365450003	False	False	161891806	GTTT	AAAC	-0.05190350037197768	0.06169693308500788	0.4009663808062756	1.0	0.8412654856030443	0.030700463704855182	2.173352811109807	8.0	0.4704945573609542	False	False										OLFML2B	-
chr1	ENSG00000162745.6	161907680	0.00951516190201545	0.0230841180252796	False	False	161907690	A	T	0.002726794326357044	0.06414979141871482	0.966129696597726	20.0	0.04250667486288255	0.030700463704855182	2.173352811109807	8.0	0.4704945573609542	False	False										OLFML2B	-
chr1	ENSG00000162745.6	161912640	-0.00153789945252509	0.020417868330159	False	False	161912662	GTTT	AAAC	-0.02521076725646135	0.06199765557646705	0.6846064589567781	3.0	0.40664065474809347	0.030700463704855182	2.173352811109807	8.0	0.4704945573609542	False	False										OLFML2B	-
chr1	ENSG00000162745.6	161931916	-0.0177606024704822	0.0282206176822861	False	False	161931926	T	A	-0.0735261604094171	0.06332818716224113	0.24674450395068345	15.0	1.1610337150667156	0.030700463704855182	2.173352811109807	8.0	0.4704945573609542	False	False										OLFML2B	-
chr1	ENSG00000162745.6	161983682	-0.0048073497718301205	0.0233875289568256	False	False	161983729	AC	GT	-0.05732243126261057	0.06685484372489743	0.3921353888181479	40.0	0.8574162778464937	0.030700463704855182	2.173352811109807	8.0	0.4704945573609542	False	False										OLFML2B	-
chr1	ENSG00000162745.6	162029217	-0.000740778969080382	0.0233041190019637	False	False	162029259	GT	AC	-0.013326109137270664	0.06666074689768121	0.8417320077134203	38.0	0.19990938832001312	0.030700463704855182	2.173352811109807	8.0	0.4704945573609542	False	False										OLFML2B	-
chr1	ENSG00000162745.6	162041850	-0.0238594528653605	0.0368170098171809	True	False	162041904	AGAT	ATCT	-0.08320183576800684	0.06265147508349407	0.18537136298670487	10.0	1.3280108035305762	0.030700463704855182	2.173352811109807	8.0	0.4704945573609542	False	False										OLFML2B	-
chr1	ENSG00000118473.17	66901568	0.0170346316441496	0.0322940334331207	False	False	66901583	T	A	0.003153354334570974	0.0645494015062766	0.9610780316764556	23.0	0.04885179817297533	6.034343854890568e-06	4.619977278578325	30.0	0.0012889006337269574	False	False										SGIP1	+
chr1	ENSG00000118473.17	66906195	0.0111235345346994	0.0231152507024923	False	False	66906235	AT	AT	0.024531767940969854	0.06386842956699224	0.7012385896230441	18.0	0.384098499169112	6.034343854890568e-06	4.619977278578325	30.0	0.0012889006337269574	False	False										SGIP1	+
chr1	ENSG00000118473.17	66907084	0.0826895612925934	0.0377575669099687	False	False	66907112	ACAT	ATGT	0.067868133295085	0.0636106652509695	0.2870493527749405	17.0	1.0669300977645506	6.034343854890568e-06	4.619977278578325	30.0	0.0012889006337269574	False	False										SGIP1	+
chr1	ENSG00000118473.17	66912875	-0.0123308987194015	0.0289175278748102	False	False	66912887	AC	GT	-0.032052537965340584	0.06308700861994869	0.6118513284715079	12.0	0.5080687556202385	6.034343854890568e-06	4.619977278578325	30.0	0.0012889006337269574	False	False										SGIP1	+
chr1	ENSG00000118473.17	66921489	-0.0481756847905941	0.0347777745493796	False	False	66921539	GTTTT	AAAAC	-0.024544375012860532	0.06223852509833129	0.6936411634134713	5.0	0.3943598434262801	6.034343854890568e-06	4.619977278578325	30.0	0.0012889006337269574	False	False										SGIP1	+
chr1	ENSG00000118473.17	66972279	-0.0055055048238292605	0.0214470592355175	False	False	66972289	A	T	-0.04287989721622326	0.06256483114133715	0.4937346549845685	8.0	0.6853674250211813	6.034343854890568e-06	4.619977278578325	30.0	0.0012889006337269574	False	False										SGIP1	+
chr1	ENSG00000118473.17	66975971	-0.000160505855455577	0.0108539480396689	False	False	66976005	GT	AC	0.0010814853388282208	0.06286942457979004	0.9862889547008914	10.0	0.017202087438476003	6.034343854890568e-06	4.619977278578325	30.0	0.0012889006337269574	False	False										SGIP1	+
chr1	ENSG00000118473.17	66985195	0.144008559603651	0.0526027442544012	False	False	66985205	A	T	0.13383146214296707	0.06478396511208544	0.03994743584122358	29.0	2.065811530853656	6.034343854890568e-06	4.619977278578325	30.0	0.0012889006337269574	False	False										SGIP1	+
chr1	ENSG00000118473.17	67002453	-0.0041844729956021206	0.0561620341564912	False	False	67002464	AC	GT	-0.0025067739258632037	0.061898251576409005	0.9677268243442833	2.0	0.04049829941914868	6.034343854890568e-06	4.619977278578325	30.0	0.0012889006337269574	False	False										SGIP1	+
chr1	ENSG00000118473.17	67043440	-0.118605760963461	0.0576068897642601	False	False	67043484	GT	AC	-0.16494618932190802	0.06888635939270825	0.017544990151911487	58.0	2.3944680888357106	6.034343854890568e-06	4.619977278578325	30.0	0.0012889006337269574	False	False										SGIP1	+
chr1	ENSG00000118473.17	67068324	-0.0113556732116726	0.0258779951099058	False	False	67068349	AAAT	ATTT	-0.09817913736201236	0.062076921561964635	0.1149771163623654	6.0	1.5815722637600644	6.034343854890568e-06	4.619977278578325	30.0	0.0012889006337269574	False	False										SGIP1	+
chr1	ENSG00000118473.17	67103124	0.016292511113922	0.0391435708520429	False	False	67103173	GT	AC	0.07221026397908438	0.06932335762181241	0.29879177354174125	56.0	1.041644064227547	6.034343854890568e-06	4.619977278578325	30.0	0.0012889006337269574	False	False										SGIP1	+
chr1	ENSG00000118473.17	67114070	0.0987103377430665	0.0564813996876428	False	False	67114090	AGTG	ACTC	0.10365143654128063	0.061802287187091375	0.0947204139637536	4.0	1.6771456407026029	6.034343854890568e-06	4.619977278578325	30.0	0.0012889006337269574	False	False										SGIP1	+
chr1	ENSG00000118473.17	67115408	-0.0836881287374369	0.0584594810688988	False	False	67115431	AC	GT	-0.07924164094823773	0.061822349778023436	0.20106739457345185	3.0	1.2817636539659074	6.034343854890568e-06	4.619977278578325	30.0	0.0012889006337269574	False	False										SGIP1	+
chr1	ENSG00000118473.17	67128753	-0.00511670660150969	0.0355396487420807	False	False	67128763	A	T	-0.0222023958455876	0.06374195481257326	0.7279001470985738	17.0	0.3483168332516862	6.034343854890568e-06	4.619977278578325	30.0	0.0012889006337269574	False	False										SGIP1	+
chr1	ENSG00000118473.17	67148503	0.0536817800686339	0.0566068770330609	False	False	67148534	T	A	0.06544979525363187	0.06310994610364541	0.30070259454569925	13.0	1.037075758964264	6.034343854890568e-06	4.619977278578325	30.0	0.0012889006337269574	False	False										SGIP1	+
chr1	ENSG00000118473.17	67157298	-0.00036846064502731897	0.0586153110931188	False	False	67157312	GTTT	AAAC	-0.002744722477651635	0.061898212902560736	0.9646652883663294	2.0	0.044342515703520186	6.034343854890568e-06	4.619977278578325	30.0	0.0012889006337269574	False	False										SGIP1	+
chr1	ENSG00000118473.17	67169558	0.0300949127646315	0.0620422899961466	False	False	67169580	GT	AC	0.02693331174907559	0.06259971173015844	0.6673796715162412	8.0	0.4302465778943839	6.034343854890568e-06	4.619977278578325	30.0	0.0012889006337269574	False	False										SGIP1	+
chr1	ENSG00000118473.17	67200865	-0.058450252308316	0.0556605347904374	False	False	67200908	ATTTT	AAAAT	-0.07229207618390228	0.061855099153058514	0.24358179950893966	3.0	1.1687326861285565	6.034343854890568e-06	4.619977278578325	30.0	0.0012889006337269574	False	False										SGIP1	+
chr1	ENSG00000118473.17	67207440	-0.0110193278131314	0.038440594391855	False	False	67207465	T	A	-0.10984293529601462	0.0651157612153191	0.09296339201294017	30.0	1.6868870646047676	6.034343854890568e-06	4.619977278578325	30.0	0.0012889006337269574	False	False										SGIP1	+
chr1	ENSG00000118473.17	67215126	0.0915738973059183	0.0562873273765619	False	False	67215156	T	A	0.10171031068177254	0.06948082777147828	0.14476348144980852	58.0	1.4638615276187654	6.034343854890568e-06	4.619977278578325	30.0	0.0012889006337269574	False	False										SGIP1	+
chr1	ENSG00000118473.17	67215679	0.0398698974041879	0.040671376580976	False	False	67215751	GT	AC	0.015711576278865182	0.06883434150536978	0.8196713843347101	52.0	0.2282520023473969	6.034343854890568e-06	4.619977278578325	30.0	0.0012889006337269574	False	False										SGIP1	+
chr1	ENSG00000118473.17	67232830	-0.11484777431109401	0.0420789956364085	False	False	67232841	A	T	-0.2086119990718407	0.06286812361041512	0.0010453412279211787	21.0	3.3182475806750618	6.034343854890568e-06	4.619977278578325	30.0	0.0012889006337269574	False	False										SGIP1	+
chr1	ENSG00000118473.17	67235204	0.16607936552128197	0.0354787129488712	True	True	67235242	AC	GT	0.2259634634834381	0.06160975614853763	0.0002990671493840013	13.0	3.667657163561125	6.034343854890568e-06	4.619977278578325	30.0	0.0012889006337269574	False	False										SGIP1	+
chr1	ENSG00000118473.17	67242231	-0.131714040115474	0.0525076512198946	False	False	67242261	GT	AC	-0.19957921084510769	0.061604634424713124	0.0013569371468920447	10.0	3.239678519462898	6.034343854890568e-06	4.619977278578325	30.0	0.0012889006337269574	False	False										SGIP1	+
chr1	ENSG00000118473.17	67274975	-0.0113615676349358	0.0263281200935819	False	False	67274999	AC	GT	-0.08731738794791237	0.06250592645167742	0.1636491428602517	9.0	1.3969457442634081	6.034343854890568e-06	4.619977278578325	30.0	0.0012889006337269574	False	False										SGIP1	+
chr1	ENSG00000118473.17	67278135	0.0148888974948595	0.0295073740512653	False	False	67278196	GT	AC	0.091582522659776	0.06904613290371912	0.1861630426378184	55.0	1.3263961181936514	6.034343854890568e-06	4.619977278578325	30.0	0.0012889006337269574	False	False										SGIP1	+
chr1	ENSG00000118473.17	67300872	0.0117579135042964	0.0236746094063701	False	False	67300933	AGAT	ATCT	0.05523574971304813	0.06228305576028725	0.3759886149657122	6.0	0.8868503486026355	6.034343854890568e-06	4.619977278578325	30.0	0.0012889006337269574	False	False										SGIP1	+
chr1	ENSG00000118473.17	67311523	-0.000710587568758615	0.0201198495856434	False	False	67311539	GT	AC	-0.02544324691372863	0.06679368023684984	0.7036214289800217	39.0	0.38092296791413627	6.034343854890568e-06	4.619977278578325	30.0	0.0012889006337269574	False	False										SGIP1	+
chr1	ENSG00000248458.2	67043440	-0.0261207569180069	0.0483770759312194	False	False	67043484	GT	AC	-0.1508993429776264	0.06904326633205883	0.029979597302326175	58.0	2.1855765376436045	0.00523925367829044	2.817106261118833	17.0	0.22486738804056244	False	False										AL139147.1	-
chr1	ENSG00000248458.2	67068324	-0.0473245514364184	0.0404862570842498	False	False	67068349	AAAT	ATTT	-0.11746906396215355	0.061946412734151	0.05904171108916804	6.0	1.8963013155625872	0.00523925367829044	2.817106261118833	17.0	0.22486738804056244	False	False										AL139147.1	-
chr1	ENSG00000248458.2	67103124	0.0545546744454714	0.0439233848137457	False	False	67103173	GT	AC	0.07829098424486987	0.06929146317210551	0.25983467180750197	56.0	1.1298792183159914	0.00523925367829044	2.817106261118833	17.0	0.22486738804056244	False	False										AL139147.1	-
chr1	ENSG00000248458.2	67109407	-0.0176690248288602	0.0301445136097109	False	False	67109425	GT	AC	-0.04722569082511738	0.0618293825340703	0.4456724087558683	2.0	0.7638066060112157	0.00523925367829044	2.817106261118833	17.0	0.22486738804056244	False	False										AL139147.1	-
chr1	ENSG00000248458.2	67114070	-0.0880498751111678	0.0323721263201844	True	False	67114090	AGTG	ACTC	-0.16073924966052974	0.06132900368918444	0.009287282709702057	4.0	2.6209336527812632	0.00523925367829044	2.817106261118833	17.0	0.22486738804056244	False	False										AL139147.1	-
chr1	ENSG00000248458.2	67115408	0.0557060415274444	0.0365373446344307	False	False	67115431	AC	GT	0.033401978845299087	0.06198276149336322	0.5904228822470121	3.0	0.5388914278831476	0.00523925367829044	2.817106261118833	17.0	0.22486738804056244	False	False										AL139147.1	-
chr1	ENSG00000248458.2	67148503	0.0679177017859918	0.0339855658994274	False	False	67148534	T	A	0.1587108886788799	0.06244392216428304	0.011637737261093323	13.0	2.541654706783618	0.00523925367829044	2.817106261118833	17.0	0.22486738804056244	False	False										AL139147.1	-
chr1	ENSG00000248458.2	67157298	0.0505088264157312	0.035757681359927004	False	False	67157312	GTTT	AAAC	0.0554176809396667	0.06180332421217623	0.37071707433970297	2.0	0.8966779966302937	0.00523925367829044	2.817106261118833	17.0	0.22486738804056244	False	False										AL139147.1	-
chr1	ENSG00000248458.2	67169558	-0.0286905846720834	0.0376583123034498	False	False	67169580	GT	AC	-0.01694500246492946	0.06261343797668874	0.7868954252671724	8.0	0.27062884601925485	0.00523925367829044	2.817106261118833	17.0	0.22486738804056244	False	False										AL139147.1	-
chr1	ENSG00000248458.2	67200865	-0.054718056126863	0.0314706808787868	False	False	67200908	ATTTT	AAAAT	-0.10579151439231868	0.06166934643984497	0.08745161144504136	3.0	1.7154635244190959	0.00523925367829044	2.817106261118833	17.0	0.22486738804056244	False	False										AL139147.1	-
chr1	ENSG00000248458.2	67207440	-0.00883972387567342	0.0230273418681083	False	False	67207465	T	A	-0.04863743737766505	0.06543464451276683	0.4580501235114313	30.0	0.7432979538564696	0.00523925367829044	2.817106261118833	17.0	0.22486738804056244	False	False										AL139147.1	-
chr1	ENSG00000248458.2	67215126	0.0107791580699771	0.0278521905372582	False	False	67215156	T	A	0.057997198697389285	0.069725466004031	0.4064932937980644	58.0	0.8317936332478054	0.00523925367829044	2.817106261118833	17.0	0.22486738804056244	False	False										AL139147.1	-
chr1	ENSG00000248458.2	67215679	0.007073156918389041	0.021774543500718006	False	False	67215751	GT	AC	0.016512310490285422	0.06883345322207228	0.8106500683318062	52.0	0.2398878701757556	0.00523925367829044	2.817106261118833	17.0	0.22486738804056244	False	False										AL139147.1	-
chr1	ENSG00000248458.2	67232830	0.0180436176554688	0.0302556625673857	False	False	67232841	A	T	0.06561620524750082	0.06414390180586023	0.307351491508701	21.0	1.0229531319453673	0.00523925367829044	2.817106261118833	17.0	0.22486738804056244	False	False										AL139147.1	-
chr1	ENSG00000248458.2	67235204	-0.00688911986081623	0.0245686124767178	False	False	67235242	AC	GT	-0.025315856805490283	0.06322528315141662	0.6891985899773609	13.0	0.40040717168260015	0.00523925367829044	2.817106261118833	17.0	0.22486738804056244	False	False										AL139147.1	-
chr1	ENSG00000248458.2	67242231	0.0204799812554769	0.0330451251851628	False	False	67242261	GT	AC	0.07819654349187193	0.06267695268256765	0.21332657677712527	10.0	1.2476124020882837	0.00523925367829044	2.817106261118833	17.0	0.22486738804056244	False	False										AL139147.1	-
chr1	ENSG00000152760.5	67128753	0.0032850329369269998	0.0333829150406714	False	False	67128763	A	T	-0.007250246167700195	0.06375599553922127	0.9095535749426448	17.0	0.11371865667504172	4.5501147050758045e-06	4.683413252627281	17.0	0.0006059110673780054	False	False										TCTEX1D1	+
chr1	ENSG00000152760.5	67148503	-0.25449032141121897	0.0586225328182398	False	False	67148534	T	A	-0.27383645619069474	0.06082807231076524	1.0337442048736956e-05	13.0	4.501810525766599	4.5501147050758045e-06	4.683413252627281	17.0	0.0006059110673780054	False	False										TCTEX1D1	+
chr1	ENSG00000152760.5	67157298	-0.23131776462590303	0.0576703939635297	False	False	67157312	GTTT	AAAC	-0.2511208478225577	0.05991495632584805	3.800292569874421e-05	2.0	4.191288172803375	4.5501147050758045e-06	4.683413252627281	17.0	0.0006059110673780054	False	False										TCTEX1D1	+
chr1	ENSG00000152760.5	67169558	0.24191043466839499	0.0575928411358685	False	False	67169580	GT	AC	0.2674155422595489	0.060341801846079325	1.3895971565874698e-05	8.0	4.431679765574055	4.5501147050758045e-06	4.683413252627281	17.0	0.0006059110673780054	False	False										TCTEX1D1	+
chr1	ENSG00000152760.5	67207440	0.0566678039487915	0.0423309850354358	False	False	67207465	T	A	0.09899426835312444	0.06519038262204567	0.130233767047368	30.0	1.5185409928802471	4.5501147050758045e-06	4.683413252627281	17.0	0.0006059110673780054	False	False										TCTEX1D1	+
chr1	ENSG00000152760.5	67215126	-0.263800013339308	0.0602533422286626	False	False	67215156	T	A	-0.28609251027840943	0.06692373072723673	2.9290902019006294e-05	58.0	4.27490379226535	4.5501147050758045e-06	4.683413252627281	17.0	0.0006059110673780054	False	False										TCTEX1D1	+
chr1	ENSG00000152760.5	67215679	-0.120290165473066	0.0645099158715669	False	False	67215751	GT	AC	-0.16834496161626933	0.06786032399700337	0.013892197857436256	52.0	2.480756820785342	4.5501147050758045e-06	4.683413252627281	17.0	0.0006059110673780054	False	False										TCTEX1D1	+
chr1	ENSG00000152760.5	67232830	0.255898838908394	0.0336113989117062	True	True	67232841	A	T	0.2498071606255602	0.06224439908090504	7.986723020132541e-05	21.0	4.013327533307242	4.5501147050758045e-06	4.683413252627281	17.0	0.0006059110673780054	False	False										TCTEX1D1	+
chr1	ENSG00000152760.5	67235204	-0.217582349598076	0.0356213160241374	False	False	67235242	AC	GT	-0.23469165296378003	0.0614790965460335	0.00017009112603310746	13.0	3.817421955575595	4.5501147050758045e-06	4.683413252627281	17.0	0.0006059110673780054	False	False										TCTEX1D1	+
chr1	ENSG00000152760.5	67242231	0.20275620029990196	0.0329867678866805	False	False	67242261	GT	AC	0.2361515335624743	0.0610912766586116	0.00014095434938452738	10.0	3.8655524401974612	4.5501147050758045e-06	4.683413252627281	17.0	0.0006059110673780054	False	False										TCTEX1D1	+
chr1	ENSG00000152760.5	67274975	0.0382582136273201	0.0467079753890714	False	False	67274999	AC	GT	0.02264788458769881	0.06272948650875745	0.7183692824806163	9.0	0.36104049065565064	4.5501147050758045e-06	4.683413252627281	17.0	0.0006059110673780054	False	False										TCTEX1D1	+
chr1	ENSG00000152760.5	67278135	-0.0106797415801034	0.0278399012731042	False	False	67278196	GT	AC	-0.002147684187769011	0.06933736461666108	0.9753196457144112	55.0	0.03097441328557422	4.5501147050758045e-06	4.683413252627281	17.0	0.0006059110673780054	False	False										TCTEX1D1	+
chr1	ENSG00000152760.5	67300872	0.00251564716781166	0.0189012836617091	False	False	67300933	AGAT	ATCT	0.0398876061192976	0.06232864381640666	0.5227711225005068	6.0	0.6399562653214356	4.5501147050758045e-06	4.683413252627281	17.0	0.0006059110673780054	False	False										TCTEX1D1	+
chr1	ENSG00000152760.5	67311523	0.052678352947462	0.0453434339042642	False	False	67311539	GT	AC	0.10931721465368646	0.06641488062672654	0.10117130308213736	39.0	1.6459747216604232	4.5501147050758045e-06	4.683413252627281	17.0	0.0006059110673780054	False	False										TCTEX1D1	+
chr1	ENSG00000152760.5	67321997	-0.0252070232415235	0.0331951110416255	False	False	67322007	A	T	-0.08965453933611146	0.06856560367612348	0.1924410823048053	52.0	1.3075731055997653	4.5501147050758045e-06	4.683413252627281	17.0	0.0006059110673780054	False	False										TCTEX1D1	+
chr1	ENSG00000152760.5	67337889	0.0497602705042174	0.0344888313193522	False	False	67337929	ATTT	AAAT	0.10606834716027867	0.0670396594199246	0.1150465845587573	43.0	1.582173120777438	4.5501147050758045e-06	4.683413252627281	17.0	0.0006059110673780054	False	False										TCTEX1D1	+
chr1	ENSG00000172410.4	67169558	0.010026609464129	0.0369662266749923	False	False	67169580	GT	AC	0.09645380225207804	0.062330449677383014	0.12299279672421545	8.0	1.5474587902271608	0.07950940069818227	1.762297185797631	15.0	1.0	False	False										INSL5	-
chr1	ENSG00000172410.4	67200865	-0.00113920048548921	0.0239385146727156	False	False	67200908	ATTTT	AAAAT	0.017142339419566454	0.06200825441947925	0.7824201384250591	3.0	0.27645253974737544	0.07950940069818227	1.762297185797631	15.0	1.0	False	False										INSL5	-
chr1	ENSG00000172410.4	67207440	0.0123728697805324	0.0328085535794093	False	False	67207465	T	A	0.06901780207093579	0.06535595972894444	0.2920485943301629	30.0	1.056029203108307	0.07950940069818227	1.762297185797631	15.0	1.0	False	False										INSL5	-
chr1	ENSG00000172410.4	67215126	-0.0200735995463637	0.0413694180920277	False	False	67215156	T	A	-0.12216229102819892	0.06931991494550745	0.07950940069818227	58.0	1.762297185797631	0.07950940069818227	1.762297185797631	15.0	1.0	True	False	67215438.0	0.32289651432627664	0.494147075994322	chr1:67215438						INSL5	-
chr1	ENSG00000172410.4	67215679	-0.0326530972794136	0.0468433454886877	False	False	67215751	GT	AC	-0.10356381548674484	0.06847265812373562	0.13190703768360654	52.0	1.512484228370347	0.07950940069818227	1.762297185797631	15.0	1.0	False	False										INSL5	-
chr1	ENSG00000172410.4	67232830	-0.0114161773876336	0.0305363272602761	False	False	67232841	A	T	0.007014968506381877	0.06428085297152912	0.9131898275848532	21.0	0.1091299847792764	0.07950940069818227	1.762297185797631	15.0	1.0	False	False										INSL5	-
chr1	ENSG00000172410.4	67235204	0.00630075996259413	0.0439897766477689	False	False	67235242	AC	GT	-0.015617199307173778	0.0632378400354028	0.8051420743140332	13.0	0.24695972061080382	0.07950940069818227	1.762297185797631	15.0	1.0	False	False										INSL5	-
chr1	ENSG00000172410.4	67242231	-0.00896066794957476	0.0304656144561672	False	False	67242261	GT	AC	0.01333774281839673	0.06286386900400116	0.8321462868425686	10.0	0.21216865951327	0.07950940069818227	1.762297185797631	15.0	1.0	False	False										INSL5	-
chr1	ENSG00000172410.4	67274975	-0.00662052453092245	0.0270888757070313	False	False	67274999	AC	GT	0.0071318549435297205	0.0627439847681583	0.9095923919513512	9.0	0.11366595490997629	0.07950940069818227	1.762297185797631	15.0	1.0	False	False										INSL5	-
chr1	ENSG00000172410.4	67278135	0.00895241019704403	0.0339925451620355	False	False	67278196	GT	AC	-0.02940798929803745	0.06930753546295865	0.6717771306586584	55.0	0.4243115716292426	0.07950940069818227	1.762297185797631	15.0	1.0	False	False										INSL5	-
chr1	ENSG00000172410.4	67300872	-0.009488975833677	0.0283454883942167	False	False	67300933	AGAT	ATCT	-0.016593189426235548	0.062369698134493126	0.7904173298339632	6.0	0.26604569081694496	0.07950940069818227	1.762297185797631	15.0	1.0	False	False										INSL5	-
chr1	ENSG00000172410.4	67311523	-0.00413759860949737	0.0282829503226175	False	False	67311539	GT	AC	0.035074100260228815	0.06677419998353923	0.599919030488092	39.0	0.5252642527933703	0.07950940069818227	1.762297185797631	15.0	1.0	False	False										INSL5	-
chr1	ENSG00000172410.4	67321997	0.00524187115717611	0.0268684201296519	False	False	67322007	A	T	0.011088933661662876	0.06883860634111473	0.8721798188267179	52.0	0.16108596979308498	0.07950940069818227	1.762297185797631	15.0	1.0	False	False										INSL5	-
chr1	ENSG00000172410.4	67337889	-0.032979421662382005	0.0421738078049126	True	False	67337929	ATTT	AAAT	-0.10984509451977996	0.06701200893767749	0.10260388686324433	43.0	1.6391852186066844	0.07950940069818227	1.762297185797631	15.0	1.0	False	False										INSL5	-
chr1	ENSG00000172410.4	67348193	0.0209273847787716	0.0338987171737833	False	False	67348208	CT	AG	0.07525937310220507	0.06532638514059701	0.2504805077305089	30.0	1.1520517007060784	0.07950940069818227	1.762297185797631	15.0	1.0	False	False										INSL5	-
chr1	ENSG00000118729.10	116142965	0.00169421844044533	0.0203611964871618	False	False	116142999	GTTT	AAAC	-0.012934104617284043	0.0627403319068877	0.8368365809899989	9.0	0.20615295176441556	0.02354103042737786	2.2790829567822812	18.0	0.6912793061783395	False	False										CASQ2	-
chr1	ENSG00000118729.10	116150871	0.0208313751967031	0.0411692548032534	False	False	116150920	AC	GT	0.09546399797106037	0.0671120712990721	0.1563100908804492	43.0	1.4224564392543233	0.02354103042737786	2.2790829567822812	18.0	0.6912793061783395	False	False										CASQ2	-
chr1	ENSG00000118729.10	116183912	-0.00348013865231871	0.0256486417233709	False	False	116183947	GT	AC	-0.06048356396445737	0.0668423531348322	0.3665114101688586	40.0	0.9048688612510681	0.02354103042737786	2.2790829567822812	18.0	0.6912793061783395	False	False										CASQ2	-
chr1	ENSG00000118729.10	116184159	0.0183043046274799	0.0312878820858557	False	False	116184182	GT	AC	0.11527551802568305	0.06549847508825354	0.07974176670317025	33.0	1.7599725469998992	0.02354103042737786	2.2790829567822812	18.0	0.6912793061783395	False	False										CASQ2	-
chr1	ENSG00000118729.10	116202127	0.0116612081199949	0.0257927737102124	False	False	116202161	GT	AC	0.08517673391206372	0.06541462335194008	0.19417161948369197	31.0	1.3021053939850826	0.02354103042737786	2.2790829567822812	18.0	0.6912793061783395	False	False										CASQ2	-
chr1	ENSG00000118729.10	116217568	-0.0244954640539539	0.0286800326629742	False	False	116217581	GT	AC	-0.037784681163174336	0.061973080938712004	0.5425962793744937	3.0	0.6096950577709913	0.02354103042737786	2.2790829567822812	18.0	0.6912793061783395	False	False										CASQ2	-
chr1	ENSG00000118729.10	116226745	-0.0277192725839227	0.0314815090357953	False	False	116226777	ATTT	AAAT	-0.07854083101429438	0.06279948367823024	0.21221836109361156	11.0	1.2506604579222194	0.02354103042737786	2.2790829567822812	18.0	0.6912793061783395	False	False										CASQ2	-
chr1	ENSG00000118729.10	116242845	-0.019130048432561	0.0339268926803829	False	False	116242857	T	A	-0.027269353385263918	0.0681740720804301	0.6895566128150625	48.0	0.3999959596529925	0.02354103042737786	2.2790829567822812	18.0	0.6912793061783395	False	False										CASQ2	-
chr1	ENSG00000118729.10	116244544	0.0319317620973404	0.034071111135915	False	False	116244560	T	A	0.013541193195712543	0.06298830314969528	0.8299571859560829	11.0	0.2149794885493443	0.02354103042737786	2.2790829567822812	18.0	0.6912793061783395	False	False										CASQ2	-
chr1	ENSG00000118729.10	116285390	0.00458492714479425	0.0260352725864227	False	False	116285426	GTTT	AAAC	0.061193811362367005	0.062505068577251	0.32849721121525344	8.0	0.9790215858532595	0.02354103042737786	2.2790829567822812	18.0	0.6912793061783395	False	False										CASQ2	-
chr1	ENSG00000118729.10	116286604	0.0019967476169370398	0.0226829387422701	False	False	116286615	A	T	0.006686049376816031	0.0656517489571814	0.9189707298029952	31.0	0.1018411463977407	0.02354103042737786	2.2790829567822812	18.0	0.6912793061783395	False	False										CASQ2	-
chr1	ENSG00000118729.10	116326797	-0.0006832567042451019	0.0197947747600801	False	False	116326808	A	T	-0.029283253637751243	0.06360118945289805	0.6456199279139516	16.0	0.46041990550252077	0.02354103042737786	2.2790829567822812	18.0	0.6912793061783395	False	False										CASQ2	-
chr1	ENSG00000118729.10	116334922	-0.00439906474850536	0.024469080483907	False	False	116334973	AGTAT	ACTAT	-0.07794719678183645	0.06255467638359348	0.21388857066226732	9.0	1.2460650632073296	0.02354103042737786	2.2790829567822812	18.0	0.6912793061783395	False	False										CASQ2	-
chr1	ENSG00000118729.10	116364748	0.0160107635574409	0.0312039843274794	False	False	116364758	A	T	0.00512914540253611	0.06593717998042899	0.9380640312923726	33.0	0.07778836468375668	0.02354103042737786	2.2790829567822812	18.0	0.6912793061783395	False	False										CASQ2	-
chr1	ENSG00000118729.10	116392414	-0.00424140083274769	0.0217310374127204	False	False	116392433	GTTT	AAAC	0.005390120088226967	0.06189754687249799	0.9306736445565036	2.0	0.08708132002920908	0.02354103042737786	2.2790829567822812	18.0	0.6912793061783395	False	False										CASQ2	-
chr1	ENSG00000118729.10	116393529	0.00201753227754901	0.0245272122615205	False	False	116393579	GT	AC	-0.027409076360015255	0.0677031005799103	0.6859904228729949	45.0	0.40484226165778314	0.02354103042737786	2.2790829567822812	18.0	0.6912793061783395	False	False										CASQ2	-
chr1	ENSG00000118729.10	116409885	0.00243937585004427	0.0185130742619066	False	False	116409909	CT	AG	-0.022100581238597646	0.06413436141436554	0.7306945574388657	20.0	0.3445981335310732	0.02354103042737786	2.2790829567822812	18.0	0.6912793061783395	False	False										CASQ2	-
chr1	ENSG00000173218.10	116150871	-0.192493464055841	0.03906155706532399	False	False	116150920	AC	GT	-0.21010848989647016	0.06591504251249987	0.0016434203891922204	43.0	3.187565112419157	1.417512727347938e-07	5.415331871996309	19.0	2.9547125817767863e-05	False	False										VANGL1	+
chr1	ENSG00000173218.10	116183912	0.133776419361034	0.0375087198104413	False	False	116183947	GT	AC	0.14076653424345462	0.06629817083953793	0.034836298360357135	40.0	2.123234057002163	1.417512727347938e-07	5.415331871996309	19.0	2.9547125817767863e-05	False	False										VANGL1	+
chr1	ENSG00000173218.10	116184159	0.0594837250883309	0.0352364015852935	False	False	116184182	GT	AC	0.12912152118394318	0.06538606528741575	0.04949205021354052	33.0	1.9747559455729171	1.417512727347938e-07	5.415331871996309	19.0	2.9547125817767863e-05	False	False										VANGL1	+
chr1	ENSG00000173218.10	116202127	0.130739148514842	0.0348317747380694	False	False	116202161	GT	AC	0.1715223643536518	0.0646802506274911	0.008557322451461206	31.0	2.651850645129528	1.417512727347938e-07	5.415331871996309	19.0	2.9547125817767863e-05	False	False										VANGL1	+
chr1	ENSG00000173218.10	116217568	0.011607882375816999	0.0339583309079719	False	False	116217581	GT	AC	-0.01302125112810491	0.062012109456976876	0.8338483811046149	3.0	0.209979167651745	1.417512727347938e-07	5.415331871996309	19.0	2.9547125817767863e-05	False	False										VANGL1	+
chr1	ENSG00000173218.10	116226745	-0.0323071977507499	0.036024623007412	False	False	116226777	ATTT	AAAT	-0.0798338890346786	0.06279301315147452	0.2047650872672786	11.0	1.2713817195250157	1.417512727347938e-07	5.415331871996309	19.0	2.9547125817767863e-05	False	False										VANGL1	+
chr1	ENSG00000173218.10	116242845	-0.003997584155820079	0.0217168335515493	False	False	116242857	T	A	-0.003688364402018153	0.06819897005183008	0.9569197294951792	48.0	0.05408240621837922	1.417512727347938e-07	5.415331871996309	19.0	2.9547125817767863e-05	False	False										VANGL1	+
chr1	ENSG00000173218.10	116244544	0.00603661107088559	0.0230884322015864	False	False	116244560	T	A	0.07634842754882577	0.06281021166125635	0.2252971066645984	11.0	1.2155416377289538	1.417512727347938e-07	5.415331871996309	19.0	2.9547125817767863e-05	False	False										VANGL1	+
chr1	ENSG00000173218.10	116285390	0.00387568402976321	0.0212132693431639	False	False	116285426	GTTT	AAAC	0.003679895850834458	0.0626220051020884	0.9531864072930822	8.0	0.05876362222569165	1.417512727347938e-07	5.415331871996309	19.0	2.9547125817767863e-05	False	False										VANGL1	+
chr1	ENSG00000173218.10	116286604	0.000593816037211395	0.0191166589495957	False	False	116286615	A	T	0.012283233165734271	0.06564826343604288	0.8517404607897702	31.0	0.1871067492547016	1.417512727347938e-07	5.415331871996309	19.0	2.9547125817767863e-05	False	False										VANGL1	+
chr1	ENSG00000173218.10	116294293	0.0225836314317105	0.0334360149191894	False	False	116294306	A	T	0.08551768255021686	0.06431325440021553	0.184877757589624	23.0	1.3297054137246438	1.417512727347938e-07	5.415331871996309	19.0	2.9547125817767863e-05	False	False										VANGL1	+
chr1	ENSG00000173218.10	116326797	-0.0119718993662444	0.031417410836466	False	False	116326808	A	T	0.019638569891715172	0.06361620520803872	0.7578069972321085	16.0	0.30870388806582866	1.417512727347938e-07	5.415331871996309	19.0	2.9547125817767863e-05	False	False										VANGL1	+
chr1	ENSG00000173218.10	116334922	-0.0009329110283348529	0.021445491692459996	False	False	116334973	AGTAT	ACTAT	0.04205510014365405	0.0626900690546626	0.5029310494237259	9.0	0.6708415029338078	1.417512727347938e-07	5.415331871996309	19.0	2.9547125817767863e-05	False	False										VANGL1	+
chr1	ENSG00000173218.10	116103143	0.00490736317881423	0.018911193174355	False	False	116103167	AT	AT	0.02693329653581064	0.061994869438394	0.6643264095863526	3.0	0.43444395931142327	1.417512727347938e-07	5.415331871996309	19.0	2.9547125817767863e-05	False	False										VANGL1	+
chr1	ENSG00000173218.10	116104053	0.226841454998957	0.0368656491820406	False	False	116104074	AAAG	CTTT	0.2452658322052529	0.061684999441385	9.204655463844775e-05	16.0	3.976101717214281	1.417512727347938e-07	5.415331871996309	19.0	2.9547125817767863e-05	False	False										VANGL1	+
chr1	ENSG00000173218.10	116107015	-0.22030393111439	0.036334800487670994	False	False	116107041	CCG	CGG	-0.2529730410969311	0.06011586754596285	3.553573329624855e-05	4.0	4.208090998662129	1.417512727347938e-07	5.415331871996309	19.0	2.9547125817767863e-05	False	False										VANGL1	+
chr1	ENSG00000173218.10	116117677	-0.00205641956592661	0.0185242896653192	False	False	116117694	T	A	-0.02352340703201709	0.06400072519189556	0.7135281015669097	19.0	0.3675490701314095	1.417512727347938e-07	5.415331871996309	19.0	2.9547125817767863e-05	False	False										VANGL1	+
chr1	ENSG00000173218.10	116140041	-0.079182777590957	0.0408352236529193	False	False	116140074	AC	GT	-0.14210887216988902	0.06402814066380849	0.027393802353613942	24.0	2.2194752291192983	1.417512727347938e-07	5.415331871996309	19.0	2.9547125817767863e-05	False	False										VANGL1	+
chr1	ENSG00000177551.5	116285390	0.00579229734286845	0.0212090219269436	False	False	116285426	GTTT	AAAC	0.01921353873496741	0.06261086919137232	0.7591910466512733	8.0	0.3068722568958523	0.012022116489531371	2.5303547530621593	19.0	0.44628260769309136	False	False										NHLH2	-
chr1	ENSG00000177551.5	116286604	0.00115836159774675	0.041047008701451004	False	False	116286615	A	T	0.03895027414482668	0.06560339549612408	0.5532755288417028	31.0	0.5937234475481974	0.012022116489531371	2.5303547530621593	19.0	0.44628260769309136	False	False										NHLH2	-
chr1	ENSG00000177551.5	116294293	0.0274068919071388	0.0420180393614969	False	False	116294306	A	T	0.1121135895163803	0.06414276209641513	0.08176433258292756	23.0	1.7478759232079624	0.012022116489531371	2.5303547530621593	19.0	0.44628260769309136	False	False										NHLH2	-
chr1	ENSG00000177551.5	116326797	-0.00563074519679788	0.0249961440175854	False	False	116326808	A	T	-0.033320632198134366	0.0635931442677111	0.6007721673055211	16.0	0.5239657919391894	0.012022116489531371	2.5303547530621593	19.0	0.44628260769309136	False	False										NHLH2	-
chr1	ENSG00000177551.5	116334922	0.0024348743687806302	0.0214338752262106	False	False	116334973	AGTAT	ACTAT	0.024188375542436902	0.06272722231413183	0.7001067286884004	9.0	0.38561209392158113	0.012022116489531371	2.5303547530621593	19.0	0.44628260769309136	False	False										NHLH2	-
chr1	ENSG00000177551.5	116364748	0.00254802891730427	0.0491143441178955	False	False	116364758	A	T	0.003516295015791641	0.06593763969840923	0.9575171921181421	33.0	0.0533275839395336	0.012022116489531371	2.5303547530621593	19.0	0.44628260769309136	False	False										NHLH2	-
chr1	ENSG00000177551.5	116392414	0.0719363731518966	0.0522830261571485	False	False	116392433	GTTT	AAAC	0.10375300796233834	0.06156438592501985	0.0931304378477434	2.0	1.6852764208303908	0.012022116489531371	2.5303547530621593	19.0	0.44628260769309136	False	False										NHLH2	-
chr1	ENSG00000177551.5	116393529	0.0111173074385869	0.0286061859324971	False	False	116393579	GT	AC	0.08903503577903896	0.06745956187295428	0.18827664248225096	45.0	1.3198282542468551	0.012022116489531371	2.5303547530621593	19.0	0.44628260769309136	False	False										NHLH2	-
chr1	ENSG00000177551.5	116409885	0.0396402869131883	0.04110117640931	False	False	116409909	CT	AG	0.11777882431555695	0.06370353623609054	0.0656929106750777	20.0	1.8488584978871336	0.012022116489531371	2.5303547530621593	19.0	0.44628260769309136	False	False										NHLH2	-
chr1	ENSG00000177551.5	116420465	0.007725623772554341	0.023467224319954	False	False	116420489	T	A	0.033984621256416804	0.065195125960558	0.6026657532880706	28.0	0.5212754903944345	0.012022116489531371	2.5303547530621593	19.0	0.44628260769309136	False	False										NHLH2	-
chr1	ENSG00000177551.5	116422551	0.00046776647724716604	0.0232455426785215	False	False	116422602	AC	GT	0.053372726947077884	0.0634095543330709	0.400758819422827	15.0	0.8417142733211364	0.012022116489531371	2.5303547530621593	19.0	0.44628260769309136	False	False										NHLH2	-
chr1	ENSG00000177551.5	116423352	-0.0482352838011834	0.0420510315733245	False	False	116423384	AAAC	GTTT	-0.119383140075398	0.0627932374023108	0.0584243719670451	13.0	1.9012101464130704	0.012022116489531371	2.5303547530621593	19.0	0.44628260769309136	False	False										NHLH2	-
chr1	ENSG00000177551.5	116442850	-0.0764960170580109	0.0467083842088925	True	False	116442875	A	T	-0.1440470046731041	0.06455248435137814	0.02659385568243441	28.0	2.231471121839617	0.012022116489531371	2.5303547530621593	19.0	0.44628260769309136	False	False										NHLH2	-
chr1	ENSG00000177551.5	116445348	-0.0561130005489566	0.0407820250623035	False	False	116445358	A	T	-0.1215182992629066	0.0663201550026275	0.06823465373197918	39.0	1.8322981793105313	0.012022116489531371	2.5303547530621593	19.0	0.44628260769309136	False	False										NHLH2	-
chr1	ENSG00000177551.5	116456046	-0.0038804404340776204	0.0212886980696837	False	False	116456057	A	T	-0.024860233096181482	0.06999236543837375	0.7228180121870509	59.0	0.35518492539118707	0.012022116489531371	2.5303547530621593	19.0	0.44628260769309136	False	False										NHLH2	-
chr1	ENSG00000177551.5	116459553	0.00198252225438384	0.020944158685584	False	False	116459594	T	A	0.02325987437602959	0.06740174593921572	0.7303541201632621	43.0	0.3450930543699242	0.012022116489531371	2.5303547530621593	19.0	0.44628260769309136	False	False										NHLH2	-
chr1	ENSG00000177551.5	116464005	-0.0331332887126804	0.0381496033964834	False	False	116464041	CT	AG	-0.05461727608494643	0.06302522587208496	0.3869921980141409	12.0	0.8665938967961309	0.012022116489531371	2.5303547530621593	19.0	0.44628260769309136	False	False										NHLH2	-
chr1	ENSG00000177551.5	116413483	-0.0506528894592622	0.0398517625504127	False	False	116413494	AT	AT	-0.13265547316775	0.06194763809052525	0.03318503928116126	7.0	2.1414129296406434	0.012022116489531371	2.5303547530621593	19.0	0.44628260769309136	False	False										NHLH2	-
chr1	ENSG00000118733.12	102180345	-0.0419513869625664	0.0643617328044586	False	False	102180366	AC	GT										False	False										OLFM3	-
chr1	ENSG00000118733.12	102198613	0.0020612496156361	0.0335954313016326	False	False	102198624	A	T										False	False										OLFM3	-
chr1	ENSG00000118733.12	102207242	-0.0018883058476271398	0.0352694566490631	False	False	102207269	T	A										False	False										OLFM3	-
chr1	ENSG00000118733.12	102215302	0.0132218424253227	0.0405001864403058	False	False	102215338	GT	AC										False	False										OLFM3	-
chr1	ENSG00000118733.12	102232966	-0.009419791592084779	0.0469235992494134	False	False	102232987	AAAT	ATTT										False	False										OLFM3	-
chr1	ENSG00000118733.12	102290200	-0.071799526891968	0.0608229424980799	True	False	102290240	AAC	GTT										False	False										OLFM3	-
chr1	ENSG00000118733.12	102291686	-0.0397222981126743	0.0622333600015402	False	False	102291732	AC	GT										False	False										OLFM3	-
chr1	ENSG00000118733.12	102295386	0.000697327349641477	0.0345276431305971	False	False	102295408	T	A										False	False										OLFM3	-
chr1	ENSG00000118733.12	102313086	0.0188282859585671	0.0401273225993659	False	False	102313096	T	A										False	False										OLFM3	-
chr1	ENSG00000118733.12	102314065	-0.0112515661307627	0.0377707975807118	False	False	102314075	T	A										False	False										OLFM3	-
chr1	ENSG00000118733.12	102340040	-0.0101413002005503	0.0372368930803964	False	False	102340064	AAT	ATT										False	False										OLFM3	-
chr1	ENSG00000118733.12	102355911	0.0316961329236251	0.0524135359981278	False	False	102355937	AC	GT										False	False										OLFM3	-
chr1	ENSG00000118733.12	102360969	0.00555147978974674	0.0471535950758971	False	False	102361004	AC	GT										False	False										OLFM3	-
chr1	ENSG00000118733.12	102386757	0.000940879030864499	0.0403558123865074	False	False	102386789	AC	GT										False	False										OLFM3	-
chr1	ENSG00000118733.12	102391253	0.0020477831082345898	0.039328424667094	False	False	102391264	T	A										False	False										OLFM3	-
chr1	ENSG00000118733.12	102400870	2.38887620547166e-05	0.0358189886901325	False	False	102400880	A	T										False	False										OLFM3	-
chr1	ENSG00000118733.12	102409594	0.012468955546378998	0.0417637987760466	False	False	102409617	AT	AT										False	False										OLFM3	-
chr1	ENSG00000118733.12	102414009	0.0105835667572372	0.03864544609756201	False	False	102414029	AG	CT										False	False										OLFM3	-
chr1	ENSG00000118733.12	102431874	0.005037632803257829	0.0364880912868128	False	False	102431907	GT	AC										False	False										OLFM3	-
chr1	ENSG00000118733.12	102432855	-0.0013209382082216199	0.0331567401932693	False	False	102432869	A	T										False	False										OLFM3	-
chr1	ENSG00000118733.12	102448470	0.00716839823032227	0.0615249121359086	False	False	102448488	AC	GT										False	False										OLFM3	-
chr1	ENSG00000118733.12	102500526	0.0132643307382744	0.0393663083180387	False	False	102500558	GT	AC										False	False										OLFM3	-
chr1	ENSG00000118733.12	102505025	-0.0383708618460829	0.05575676384465701	False	False	102505058	AC	GT										False	False										OLFM3	-
chr1	ENSG00000118733.12	102547985	0.012820944648274	0.0416019874641363	False	False	102548022	AC	GT										False	False										OLFM3	-
chr1	ENSG00000119280.12	230897302	-0.0170954436916922	0.0259703776316212	False	False	230897323	AC	GT	-0.06868449750614812	0.062352401962377124	0.27169049280521584	7.0	1.1015533539123596	1.9890031598515748e-11	7.030383275269044	16.0	7.374479629216601e-09	False	False										C1orf198	-
chr1	ENSG00000119280.12	230905362	0.0283538254778157	0.0307234740931096	False	False	230905429	ATCT	AGAT	0.05679678671723165	0.06431168027655773	0.3780359464055827	22.0	0.8831488537228387	1.9890031598515748e-11	7.030383275269044	16.0	7.374479629216601e-09	False	False										C1orf198	-
chr1	ENSG00000119280.12	230915818	-0.0376815391386618	0.032324581108967	False	False	230915868	GT	AC	-0.09548226095540653	0.0652128616899888	0.14449727214265698	30.0	1.4641630267555727	1.9890031598515748e-11	7.030383275269044	16.0	7.374479629216601e-09	False	False										C1orf198	-
chr1	ENSG00000119280.12	230916618	0.0156061723967963	0.0254255469753777	False	False	230916628	T	A	0.023425249347377518	0.06361101608352272	0.7129964635075374	16.0	0.3682577451147711	1.9890031598515748e-11	7.030383275269044	16.0	7.374479629216601e-09	False	False										C1orf198	-
chr1	ENSG00000119280.12	230939935	0.00735262360118502	0.0258272215259855	False	False	230939962	A	T	-0.0029326520859271604	0.06788413141135033	0.9655811537197648	46.0	0.043200848636575716	1.9890031598515748e-11	7.030383275269044	16.0	7.374479629216601e-09	False	False										C1orf198	-
chr1	ENSG00000119280.12	230952504	0.00217392203488652	0.0176133161123981	False	False	230952531	GT	AC	0.005074782558273365	0.0640176156143179	0.9368815226379966	19.0	0.0792716584267528	1.9890031598515748e-11	7.030383275269044	16.0	7.374479629216601e-09	False	False										C1orf198	-
chr1	ENSG00000119280.12	230978486	0.00411412809366999	0.022709755548277	False	False	230978510	A	T	0.06548061592478283	0.06454579928052609	0.3113782379435479	24.0	1.0144829974169796	1.9890031598515748e-11	7.030383275269044	16.0	7.374479629216601e-09	False	False										C1orf198	-
chr1	ENSG00000119280.12	231023146	0.0134032816791209	0.0342468629563487	False	False	231023175	T	A	0.12432922873692093	0.06458938894859505	0.05544178337576925	27.0	1.9249172466373883	1.9890031598515748e-11	7.030383275269044	16.0	7.374479629216601e-09	False	False										C1orf198	-
chr1	ENSG00000119280.12	231037166	0.008349060057046309	0.0351953394352584	False	False	231037176	T	A	0.04450512739871704	0.06219559337923745	0.4749057088993798	5.0	0.7155672127339818	1.9890031598515748e-11	7.030383275269044	16.0	7.374479629216601e-09	False	False										C1orf198	-
chr1	ENSG00000119280.12	231038288	0.0351164458464166	0.0423249554167283	False	False	231038306	AAGCCC	CTTGGG	0.13281014047721393	0.061350118473639324	0.031310344276576405	2.0	2.1647902853566494	1.9890031598515748e-11	7.030383275269044	16.0	7.374479629216601e-09	False	False										C1orf198	-
chr1	ENSG00000119280.12	231051092	0.00769043308305736	0.0222136283622102	False	False	231051120	GT	AC	-0.002643862616148893	0.062136759430711085	0.9660937616531472	4.0	0.04254909075355102	1.9890031598515748e-11	7.030383275269044	16.0	7.374479629216601e-09	False	False										C1orf198	-
chr1	ENSG00000119280.12	231051524	0.0214685878222342	0.0286121643691665	False	False	231051555	CT	AG	0.07434789629350559	0.06450559932611641	0.2502341095800276	24.0	1.1525805057268002	1.9890031598515748e-11	7.030383275269044	16.0	7.374479629216601e-09	False	False										C1orf198	-
chr1	ENSG00000119280.12	231099382	-0.00833785013570857	0.0234761708368468	False	False	231099420	AAAT	ATTT	-0.04381953090426444	0.0629335706938917	0.486893763540905	11.0	0.6962822929180711	1.9890031598515748e-11	7.030383275269044	16.0	7.374479629216601e-09	False	False										C1orf198	-
chr1	ENSG00000119280.12	231103150	-0.0106034357943844	0.0314549737007686	False	False	231103160	T	A	-0.08207165025656822	0.06380246938230033	0.1995437370921651	19.0	1.286339714608852	1.9890031598515748e-11	7.030383275269044	16.0	7.374479629216601e-09	False	False										C1orf198	-
chr1	ENSG00000119280.12	231105011	0.12275276540127801	0.0770856501359149	False	False	231105039	AAAAG	CTTTT	0.21573924673850664	0.061388949109699574	0.0005222146472982548	10.0	3.514301024325882	1.9890031598515748e-11	7.030383275269044	16.0	7.374479629216601e-09	False	False										C1orf198	-
chr1	ENSG00000135744.7	230897302	-0.0406040334678864	0.040673640113011	False	False	230897323	AC	GT	-0.06575506606139203	0.062364737109330264	0.2927108743082343	7.0	1.0543629157951593	0.015818806054544467	2.429640958310198	11.0	0.36781475083250104	False	False										AGT	-
chr1	ENSG00000135744.7	230905362	0.0299873823775243	0.0363962130385274	False	False	230905429	ATCT	AGAT	0.06182380114997307	0.06429244057741061	0.3372128836759648	22.0	0.9616029597684164	0.015818806054544467	2.429640958310198	11.0	0.36781475083250104	False	False										AGT	-
chr1	ENSG00000135744.7	230915818	0.0219295944172841	0.0451697103764491	False	False	230915868	GT	AC	0.05058734494625541	0.06542829907522256	0.4402041125194467	30.0	0.7731722459741068	0.015818806054544467	2.429640958310198	11.0	0.36781475083250104	False	False										AGT	-
chr1	ENSG00000135744.7	230916618	0.0575789715253824	0.0329271639709485	False	False	230916628	T	A	0.0479219541448335	0.06355537246905188	0.4515560619591011	16.0	0.7540189331463516	0.015818806054544467	2.429640958310198	11.0	0.36781475083250104	False	False										AGT	-
chr1	ENSG00000135744.7	230939935	0.0158661562944999	0.0347494086055334	False	False	230939962	A	T	0.09231887569131693	0.0675945224920385	0.17342365494619227	46.0	1.3657745078706718	0.015818806054544467	2.429640958310198	11.0	0.36781475083250104	False	False										AGT	-
chr1	ENSG00000135744.7	230836895	0.00957080086378583	0.057184081225071993	False	False	230836933	GT	AC	0.04738482327921309	0.06502133543335814	0.4668722092076365	27.0	0.7287580755362812	0.015818806054544467	2.429640958310198	11.0	0.36781475083250104	False	False										AGT	-
chr1	ENSG00000135744.7	230854341	0.127612312415237	0.0529531789469917	True	False	230854352	A	T	0.1515096702529566	0.06772787374326243	0.026320024802842738	50.0	2.2370356823438415	0.015818806054544467	2.429640958310198	11.0	0.36781475083250104	False	False										AGT	-
chr1	ENSG00000135744.7	230869032	0.0576240226150075	0.0373057565971098	False	False	230869046	AAAC	GTTT	0.0839847075902263	0.06156193954341655	0.17366557757059714	1.0	1.364231020223073	0.015818806054544467	2.429640958310198	11.0	0.36781475083250104	False	False										AGT	-
chr1	ENSG00000135744.7	230870348	0.041922906099213994	0.0344320383391319	False	False	230870377	GT	AC	0.07719671277506847	0.06280609702535603	0.2201704019558874	11.0	1.2291276871400347	0.015818806054544467	2.429640958310198	11.0	0.36781475083250104	False	False										AGT	-
chr1	ENSG00000135744.7	230871912	0.0051956229099063105	0.0226224529297141	False	False	230871936	GT	AC	0.07027620918656513	0.06246759958358224	0.2616457450324651	8.0	1.1250025558055083	0.015818806054544467	2.429640958310198	11.0	0.36781475083250104	False	False										AGT	-
chr1	ENSG00000135773.8	230897302	-0.0284727846985415	0.0389513589062561	False	False	230897323	AC	GT	-0.03426110497170623	0.06246330725057837	0.5838268515191571	7.0	0.5484996949371264	3.7926300352438196e-16	8.733640013782944	16.0	2.840944498493103e-13	False	False										CAPN9	+
chr1	ENSG00000135773.8	230905362	0.22225367585161301	0.0513181841530693	False	False	230905429	ATCT	AGAT	0.2487002317283956	0.062391755052241774	8.906169918185749e-05	22.0	3.986107323317869	3.7926300352438196e-16	8.733640013782944	16.0	2.840944498493103e-13	False	False										CAPN9	+
chr1	ENSG00000135773.8	230915818	-0.0698929685965134	0.0357151670355885	False	False	230915868	GT	AC	-0.11191451688078632	0.0651006200702041	0.08692416375890201	30.0	1.7191006285362322	3.7926300352438196e-16	8.733640013782944	16.0	2.840944498493103e-13	False	False										CAPN9	+
chr1	ENSG00000135773.8	230939935	-0.00525081976205438	0.0207780512513052	False	False	230939962	A	T	-0.0322771016154723	0.06784905273616547	0.6347529396329318	46.0	0.47571926672260956	3.7926300352438196e-16	8.733640013782944	16.0	2.840944498493103e-13	False	False										CAPN9	+
chr1	ENSG00000135773.8	230952504	0.28805911271032697	0.0395502399471269	False	False	230952531	GT	AC	0.4115798499067029	0.05834472271466129	1.7824810189549637e-11	19.0	7.054277246625393	3.7926300352438196e-16	8.733640013782944	16.0	2.840944498493103e-13	False	False										CAPN9	+
chr1	ENSG00000135773.8	230978486	-0.0187158851177458	0.0293007692939629	False	False	230978510	A	T	-0.07993039183041382	0.06447766089949633	0.21631692482543305	24.0	1.2396602282921558	3.7926300352438196e-16	8.733640013782944	16.0	2.840944498493103e-13	False	False										CAPN9	+
chr1	ENSG00000135773.8	231010633	-0.0972757836801581	0.0382316016154151	False	False	231010643	T	A	-0.16361719782429665	0.06264433052946118	0.009554809261579757	15.0	2.6118436647247534	3.7926300352438196e-16	8.733640013782944	16.0	2.840944498493103e-13	False	False										CAPN9	+
chr1	ENSG00000135773.8	231023146	-0.0597078314441912	0.0351320811516438	False	False	231023175	T	A	-0.11391477173093922	0.06467072480944673	0.07945577305548868	27.0	1.7614580950900245	3.7926300352438196e-16	8.733640013782944	16.0	2.840944498493103e-13	False	False										CAPN9	+
chr1	ENSG00000135773.8	231037166	-0.0841423876758905	0.0334384566349304	False	False	231037176	T	A	-0.10654642830561643	0.061902895281605474	0.08641575184112088	5.0	1.7211865102742108	3.7926300352438196e-16	8.733640013782944	16.0	2.840944498493103e-13	False	False										CAPN9	+
chr1	ENSG00000135773.8	230828522	0.0073881903605849	0.0256260376130484	False	False	230828533	GT	AC	0.08769434080554962	0.06300189529183015	0.16518011700332624	13.0	1.391931788707974	3.7926300352438196e-16	8.733640013782944	16.0	2.840944498493103e-13	False	False										CAPN9	+
chr1	ENSG00000135773.8	230836895	0.0290603693711837	0.0341506389222051	False	False	230836933	GT	AC	0.004390608949167291	0.06509382805993201	0.9462802046246314	27.0	0.06745046466041064	3.7926300352438196e-16	8.733640013782944	16.0	2.840944498493103e-13	False	False										CAPN9	+
chr1	ENSG00000135773.8	230854341	0.0238168071703679	0.0319625180752994	False	False	230854352	A	T	0.021800530920265102	0.06850258680053113	0.750611737763734	50.0	0.31824390783584355	3.7926300352438196e-16	8.733640013782944	16.0	2.840944498493103e-13	False	False										CAPN9	+
chr1	ENSG00000135773.8	230869032	0.0005928772032535469	0.022347573969473997	False	False	230869046	AAAC	GTTT	-0.025467889073489187	0.06176016733757631	0.6804072530732692	1.0	0.41236755292911803	3.7926300352438196e-16	8.733640013782944	16.0	2.840944498493103e-13	False	False										CAPN9	+
chr1	ENSG00000135773.8	230870348	-0.0156956078692489	0.0301515847036125	False	False	230870377	GT	AC	-0.11061355649896328	0.06260751517845163	0.07847597505074196	11.0	1.766777617410289	3.7926300352438196e-16	8.733640013782944	16.0	2.840944498493103e-13	False	False										CAPN9	+
chr1	ENSG00000135773.8	230871912	-0.0342764169973597	0.0435953716794507	False	False	230871936	GT	AC	-0.11947841566814756	0.06217385202199281	0.05576017411603682	8.0	1.9216826975089842	3.7926300352438196e-16	8.733640013782944	16.0	2.840944498493103e-13	False	False										CAPN9	+
chr1	ENSG00000135775.9	230905362	0.008875359900063709	0.0467601159857459	False	False	230905429	ATCT	AGAT	-0.0007956404444946791	0.06441564225111464	0.9901552663379708	22.0	0.012351665165318002	0.0013867717277524585	3.2327873753812706	22.0	0.09934231517589438	False	False										COG2	+
chr1	ENSG00000135775.9	230915818	0.0241274793688185	0.0372106635208055	False	False	230915868	GT	AC	0.04942920747837575	0.06543209806248475	0.4507554761944411	30.0	0.7554275186342497	0.0013867717277524585	3.2327873753812706	22.0	0.09934231517589438	False	False										COG2	+
chr1	ENSG00000135775.9	230916618	0.0296110713062247	0.0316548136814685	False	False	230916628	T	A	0.08276931392227738	0.06341015004106282	0.19300506572783016	16.0	1.3053007108274945	0.0013867717277524585	3.2327873753812706	22.0	0.09934231517589438	False	False										COG2	+
chr1	ENSG00000135775.9	230828522	-0.0215242890201728	0.0338907320986177	False	False	230828533	GT	AC	-0.027948648953942917	0.0632208469738156	0.6588137638108451	13.0	0.44207963498999797	0.0013867717277524585	3.2327873753812706	22.0	0.09934231517589438	False	False										COG2	+
chr1	ENSG00000135775.9	230836895	-0.00300825417971395	0.0246126902417999	False	False	230836933	GT	AC	0.04721984592780328	0.06502184398764152	0.46842652576957106	27.0	0.726215115289228	0.0013867717277524585	3.2327873753812706	22.0	0.09934231517589438	False	False										COG2	+
chr1	ENSG00000135775.9	230854341	0.0451323966795345	0.0405600962212167	False	False	230854352	A	T	0.0698715438150598	0.06835141066387232	0.30782694386741755	50.0	1.0222399674918627	0.0013867717277524585	3.2327873753812706	22.0	0.09934231517589438	False	False										COG2	+
chr1	ENSG00000135775.9	230869032	0.0321447620561965	0.0376965567766015	False	False	230869046	AAAC	GTTT	0.08141614891038712	0.061575108071009486	0.18724636585810775	1.0	1.3222250266535724	0.0013867717277524585	3.2327873753812706	22.0	0.09934231517589438	False	False										COG2	+
chr1	ENSG00000135775.9	230870348	0.00103553076992539	0.0199497535496658	False	False	230870377	GT	AC	0.04433902718715844	0.0629321267876453	0.4817389809628331	11.0	0.7045531344709453	0.0013867717277524585	3.2327873753812706	22.0	0.09934231517589438	False	False										COG2	+
chr1	ENSG00000135775.9	230871912	0.0030873407979769897	0.0182861733000056	False	False	230871936	GT	AC	0.004921530355787079	0.06262167070055889	0.9374191931134731	8.0	0.07859148918783405	0.0013867717277524585	3.2327873753812706	22.0	0.09934231517589438	False	False										COG2	+
chr1	ENSG00000135775.9	230683777	0.00342816009011982	0.0256917169164474	False	False	230683797	ATTTTT	AAAAAT	-0.03739810052639267	0.062213728328613875	0.5482858548916547	5.0	0.6011229600138305	0.0013867717277524585	3.2327873753812706	22.0	0.09934231517589438	False	False										COG2	+
chr1	ENSG00000135775.9	230687196	-0.00654789031184874	0.0220569749405506	False	False	230687223	ATCT	AGAT	-0.015661519211864795	0.06286175046249826	0.8034528752087927	10.0	0.24914227008692774	0.0013867717277524585	3.2327873753812706	22.0	0.09934231517589438	False	False										COG2	+
chr1	ENSG00000135775.9	230687313	0.00538919776064741	0.0233666163000611	False	False	230687336	CT	AG	-0.041438318114568634	0.06220380561751584	0.5058975675518174	5.0	0.6661701435016398	0.0013867717277524585	3.2327873753812706	22.0	0.09934231517589438	False	False										COG2	+
chr1	ENSG00000135775.9	230688604	-0.0111069612207341	0.0305932620812291	False	False	230688622	AG	CT	-0.07184518676644629	0.06492623810644389	0.2696081505640198	27.0	1.106566295257382	0.0013867717277524585	3.2327873753812706	22.0	0.09934231517589438	False	False										COG2	+
chr1	ENSG00000135775.9	230688715	-0.0040802340877646205	0.0247972433397436	False	False	230688729	A	T	-0.036495772125558566	0.06173904880537901	0.5549432935424717	1.0	0.5911294850136868	0.0013867717277524585	3.2327873753812706	22.0	0.09934231517589438	False	False										COG2	+
chr1	ENSG00000135775.9	230689371	0.0089689965325676	0.0364675866693559	False	False	230689381	A	T	0.055450368023105004	0.06923084491694405	0.42407518856648985	55.0	0.8009488847005778	0.0013867717277524585	3.2327873753812706	22.0	0.09934231517589438	False	False										COG2	+
chr1	ENSG00000135775.9	230693219	-0.0127747492357539	0.0267707494815432	False	False	230693255	GT	AC	-0.01933551469441977	0.06650657489193228	0.7715237749504633	37.0	0.29073087474190923	0.0013867717277524585	3.2327873753812706	22.0	0.09934231517589438	False	False										COG2	+
chr1	ENSG00000135775.9	230696165	0.00891983592196655	0.0227460661159811	False	False	230696177	AC	GT	0.0048765066453809675	0.06177947174070712	0.9371452975673871	1.0	0.07893409425460962	0.0013867717277524585	3.2327873753812706	22.0	0.09934231517589438	False	False										COG2	+
chr1	ENSG00000135775.9	230704963	0.0113656359981689	0.0289706198243896	False	False	230704978	AC	GT	-0.00012733015151189	0.06189844555723845	0.9983602589195266	2.0	0.002057081569102504	0.0013867717277524585	3.2327873753812706	22.0	0.09934231517589438	False	False										COG2	+
chr1	ENSG00000135775.9	230710559	-0.000779444317806574	0.0173411454974607	False	False	230710574	GT	AC	0.022661582139564915	0.061764340755098776	0.7139868000038208	1.0	0.36690397505285693	0.0013867717277524585	3.2327873753812706	22.0	0.09934231517589438	False	False										COG2	+
chr1	ENSG00000135775.9	230715726	0.00301357263895938	0.0188266870119026	False	False	230715736	T	A	0.05180571612675984	0.06542420729614326	0.4292574857504325	30.0	0.7918432376606537	0.0013867717277524585	3.2327873753812706	22.0	0.09934231517589438	False	False										COG2	+
chr1	ENSG00000135775.9	230720055	-0.0229066770775702	0.0352727492080995	False	False	230720065	T	A	-0.10995573879748936	0.06891709538339623	0.1121235435231606	55.0	1.595478424994393	0.0013867717277524585	3.2327873753812706	22.0	0.09934231517589438	False	False										COG2	+
chr1	ENSG00000143643.8	230952504	-0.0070535799540804205	0.0208125559403503	False	False	230952531	GT	AC	-0.0499802519353026	0.06393843011811587	0.4351525959457608	19.0	0.781693448571887	0.015204066273452775	2.444122370732572	20.0	0.5462775331854082	False	False										TTC13	-
chr1	ENSG00000143643.8	230978486	0.000861005236478233	0.018571972624633	False	False	230978510	A	T	0.013795316626359685	0.0646784673525591	0.8312820422605107	24.0	0.2132907162311392	0.015204066273452775	2.444122370732572	20.0	0.5462775331854082	False	False										TTC13	-
chr1	ENSG00000143643.8	231010633	0.0603646435090516	0.0338297736422436	False	False	231010643	T	A	0.07600707323189737	0.06331637550055365	0.2311165639843124	15.0	1.2004331048803125	0.015204066273452775	2.444122370732572	20.0	0.5462775331854082	False	False										TTC13	-
chr1	ENSG00000143643.8	231023146	-0.0693973763198076	0.0405301745670313	False	False	231023175	T	A	-0.05592694963458194	0.06499257377084207	0.3903797162476611	27.0	0.8605129230883408	0.015204066273452775	2.444122370732572	20.0	0.5462775331854082	False	False										TTC13	-
chr1	ENSG00000143643.8	231037166	-0.0207043221603917	0.051343862209235	False	False	231037176	T	A	0.0038538681929356023	0.062256818302846274	0.950688206131214	5.0	0.061902748935684204	0.015204066273452775	2.444122370732572	20.0	0.5462775331854082	False	False										TTC13	-
chr1	ENSG00000143643.8	231038288	-0.0874192031679527	0.0500724254768233	False	False	231038306	AAGCCC	CTTGGG	-0.08811975756498533	0.06165765415119129	0.154148865503053	2.0	1.429177914373876	0.015204066273452775	2.444122370732572	20.0	0.5462775331854082	False	False										TTC13	-
chr1	ENSG00000143643.8	231051092	-0.00387022281198511	0.0196432309681601	False	False	231051120	GT	AC	-0.018083384942064414	0.062126816099991385	0.7712291095687338	4.0	0.2910721340195465	0.015204066273452775	2.444122370732572	20.0	0.5462775331854082	False	False										TTC13	-
chr1	ENSG00000143643.8	231051524	-0.029488704699845002	0.0374791271363404	False	False	231051555	CT	AG	-0.040521314362881	0.06463149558923804	0.5312843845804325	24.0	0.626959255599035	0.015204066273452775	2.444122370732572	20.0	0.5462775331854082	False	False										TTC13	-
chr1	ENSG00000143643.8	231099382	0.0552822411275946	0.0519110794890817	False	False	231099420	AAAT	ATTT	0.044083151639796515	0.06293284010795629	0.4842742506938143	11.0	0.7004792976794846	0.015204066273452775	2.444122370732572	20.0	0.5462775331854082	False	False										TTC13	-
chr1	ENSG00000143643.8	231103150	0.0716632483259959	0.0503027066913515	False	False	231103160	T	A	0.04328128947518148	0.06395844994678787	0.4992313047999498	19.0	0.6767094810957838	0.015204066273452775	2.444122370732572	20.0	0.5462775331854082	False	False										TTC13	-
chr1	ENSG00000143643.8	231105011	-0.112012913591986	0.045508443815785005	True	False	231105039	AAAAG	CTTTT	-0.043087255958806366	0.06281107529205048	0.4933527064987359	10.0	0.6859818234039944	0.015204066273452775	2.444122370732572	20.0	0.5462775331854082	False	False										TTC13	-
chr1	ENSG00000143643.8	231200016	-0.00223176226125938	0.0183064061214656	False	False	231200042	CTTT	AAAG	-0.034460231319313035	0.06186168270580091	0.5779686383168547	2.0	0.5570529253657308	0.015204066273452775	2.444122370732572	20.0	0.5462775331854082	False	False										TTC13	-
chr1	ENSG00000143643.8	231140281	0.0765282262607818	0.0500050009969356	False	False	231140318	AC	GT	0.07339375016391028	0.06619332776565244	0.2686990019702446	36.0	1.1087786736413956	0.015204066273452775	2.444122370732572	20.0	0.5462775331854082	False	False										TTC13	-
chr1	ENSG00000143643.8	231147921	0.0546897088877165	0.0412846751983751	False	False	231147968	CTCTTT	AAAGAG	0.028612278243518783	0.062352747546442065	0.6467099184730932	6.0	0.4588775855018668	0.015204066273452775	2.444122370732572	20.0	0.5462775331854082	False	False										TTC13	-
chr1	ENSG00000143643.8	231149725	0.010859158149589	0.0251961679566055	False	False	231149738	A	T	0.07212060342793285	0.06649306124405231	0.2792448086108659	38.0	1.0846335253422237	0.015204066273452775	2.444122370732572	20.0	0.5462775331854082	False	False										TTC13	-
chr1	ENSG00000143643.8	231160267	0.0295630554957406	0.0501802412534234	False	False	231160296	AC	GT	0.001874674526230845	0.06711548758560314	0.9777414229589566	41.0	0.0279320704306852	0.015204066273452775	2.444122370732572	20.0	0.5462775331854082	False	False										TTC13	-
chr1	ENSG00000143643.8	231165238	0.00719396309620554	0.0212262777643373	False	False	231165257	A	T	0.05772178465912343	0.06498592401617669	0.3753268980838803	27.0	0.8882198034878288	0.015204066273452775	2.444122370732572	20.0	0.5462775331854082	False	False										TTC13	-
chr1	ENSG00000143643.8	231166856	0.0123265222532536	0.051505579185365004	False	False	231166881	AAT	ATT	0.05148194996748876	0.06253938708189109	0.4111677486982425	8.0	0.8231924291179354	0.015204066273452775	2.444122370732572	20.0	0.5462775331854082	False	False										TTC13	-
chr1	ENSG00000143643.8	231179737	0.0137957960348095	0.0273378340189243	False	False	231179751	T	A	0.067986549468793	0.06260040216127423	0.27849085083371805	9.0	1.086040139065604	0.015204066273452775	2.444122370732572	20.0	0.5462775331854082	False	False										TTC13	-
chr1	ENSG00000173409.9	231023146	-0.102481584700372	0.0336924936569902	False	False	231023175	T	A	-0.18486300117788168	0.06397250703163948	0.00421484609108006	27.0	2.889725754947391	0.00012970552155543649	3.885145528049773	17.0	0.011440536797376024	False	False										ARV1	+
chr1	ENSG00000173409.9	231037166	-0.11616104744808599	0.0373768877853784	False	False	231037176	T	A	-0.18649606176859573	0.06116502075003291	0.0025344185832638093	5.0	3.0490639826766572	0.00012970552155543649	3.885145528049773	17.0	0.011440536797376024	False	False										ARV1	+
chr1	ENSG00000173409.9	231051092	0.0653315355101363	0.03777518536713401	False	False	231051120	GT	AC	0.05971486353961284	0.06202609162885207	0.33657709359121035	4.0	0.9627378087423432	0.00012970552155543649	3.885145528049773	17.0	0.011440536797376024	False	False										ARV1	+
chr1	ENSG00000173409.9	231051524	-0.0389586036744907	0.0364301107188828	False	False	231051555	CT	AG	-0.13326782460819708	0.06410763983363052	0.03870146661101826	24.0	2.078813460518094	0.00012970552155543649	3.885145528049773	17.0	0.011440536797376024	False	False										ARV1	+
chr1	ENSG00000173409.9	231099382	0.17209361280267801	0.0499733578186271	False	False	231099420	AAAT	ATTT	0.2335727622999616	0.0612516201506348	0.00017246798402974496	11.0	3.813331985758762	0.00012970552155543649	3.885145528049773	17.0	0.011440536797376024	False	False										ARV1	+
chr1	ENSG00000173409.9	231103150	0.04582839533006599	0.0433254081755318	False	False	231103160	T	A	0.17485141150131853	0.06303222516625788	0.005965281724287111	19.0	2.7740002996898667	0.00012970552155543649	3.885145528049773	17.0	0.011440536797376024	False	False										ARV1	+
chr1	ENSG00000173409.9	231105011	-0.0644992157060155	0.0354505183879584	False	False	231105039	AAAAG	CTTTT	-0.13728948917191736	0.06227414832858848	0.028382701704449263	10.0	2.2045984225671256	0.00012970552155543649	3.885145528049773	17.0	0.011440536797376024	False	False										ARV1	+
chr1	ENSG00000173409.9	231200016	-0.0195354299116991	0.0276774262534813	False	False	231200042	CTTT	AAAG	-0.06761904942208449	0.06175677368823836	0.2745587750517861	2.0	1.0949252265579834	0.00012970552155543649	3.885145528049773	17.0	0.011440536797376024	False	False										ARV1	+
chr1	ENSG00000173409.9	231204810	0.0160296888660392	0.037912011148654	False	False	231204857	GTTT	AAAC	0.10977296917211356	0.06248952150071181	0.08018518034656852	10.0	1.7566620216617141	0.00012970552155543649	3.885145528049773	17.0	0.011440536797376024	False	False										ARV1	+
chr1	ENSG00000173409.9	231140281	0.21533777173988602	0.0530335860534128	True	True	231140318	AC	GT	0.2450460384702388	0.06434873458976605	0.00018025872083350772	36.0	3.8080941300935955	0.00012970552155543649	3.885145528049773	17.0	0.011440536797376024	False	False										ARV1	+
chr1	ENSG00000173409.9	231147921	0.0359669027136502	0.0456100025820798	False	False	231147968	CTCTTT	AAAGAG	0.13053078133700774	0.06184459358217625	0.03577074517613765	6.0	2.110625582227563	0.00012970552155543649	3.885145528049773	17.0	0.011440536797376024	False	False										ARV1	+
chr1	ENSG00000173409.9	231149725	-0.0877356436983297	0.0522514122014285	False	False	231149738	A	T	-0.07649334427379914	0.06647133946402296	0.2510476237616427	38.0	1.1507718197133743	0.00012970552155543649	3.885145528049773	17.0	0.011440536797376024	False	False										ARV1	+
chr1	ENSG00000173409.9	231160267	0.116653719281601	0.0356163864436126	False	False	231160296	AC	GT	0.1672259502899639	0.06617052368825913	0.012193956182038187	41.0	2.52719702019882	0.00012970552155543649	3.885145528049773	17.0	0.011440536797376024	False	False										ARV1	+
chr1	ENSG00000173409.9	231165238	-0.0277548930640685	0.0345782454318434	False	False	231165257	A	T	0.027814719802179887	0.06506927017438263	0.6694317338534062	27.0	0.42746322077437976	0.00012970552155543649	3.885145528049773	17.0	0.011440536797376024	False	False										ARV1	+
chr1	ENSG00000173409.9	231166856	-0.0412138227579022	0.0304067640276314	False	False	231166881	AAT	ATT	-0.05121152517305955	0.06254025776985099	0.4136326269949743	8.0	0.818856957090242	0.00012970552155543649	3.885145528049773	17.0	0.011440536797376024	False	False										ARV1	+
chr1	ENSG00000173409.9	231179737	0.0212836814641348	0.0291462798070219	False	False	231179751	T	A	0.06568433784210043	0.06261007842451413	0.2951285088284276	9.0	1.0491016701295588	0.00012970552155543649	3.885145528049773	17.0	0.011440536797376024	False	False										ARV1	+
chr1	ENSG00000182118.5	231099382	-0.0265887384111607	0.0382769573918666	False	False	231099420	AAAT	ATTT	0.025818980784080542	0.06297307878539371	0.6821540638944515	11.0	0.4100002934915916	0.10214401781870283	1.6411838595348407	17.0	1.0	False	False										FAM89A	-
chr1	ENSG00000182118.5	231103150	-0.0117753623850271	0.0503610671440572	False	False	231103160	T	A	0.03307127912343491	0.06398342160077394	0.6057132561385388	19.0	0.5168726256901972	0.10214401781870283	1.6411838595348407	17.0	1.0	False	False										FAM89A	-
chr1	ENSG00000182118.5	231105011	-0.00129499872843267	0.0182213623621635	False	False	231105039	AAAAG	CTTTT	-0.02056569233652269	0.06285616469301865	0.7437973319257103	10.0	0.3271865605698799	0.10214401781870283	1.6411838595348407	17.0	1.0	False	False										FAM89A	-
chr1	ENSG00000182118.5	231200016	0.0732464007225089	0.0515764643576381	True	False	231200042	CTTT	AAAG	0.02188206391082608	0.06188362503155415	0.7239239575346654	2.0	0.353600227841671	0.10214401781870283	1.6411838595348407	17.0	1.0	False	False										FAM89A	-
chr1	ENSG00000182118.5	231204810	0.007186797659076159	0.0241453694180072	False	False	231204857	GTTT	AAAC	0.06951095742279317	0.06271739194327752	0.2687760160443351	10.0	1.1083202803723065	0.10214401781870283	1.6411838595348407	17.0	1.0	False	False										FAM89A	-
chr1	ENSG00000182118.5	231240462	-0.0053654270274491106	0.0207734249724855	False	False	231240485	GT	AC	-0.014145994021887596	0.06362210965900207	0.8242298449362289	16.0	0.22234399484246023	0.10214401781870283	1.6411838595348407	17.0	1.0	False	False										FAM89A	-
chr1	ENSG00000182118.5	231245085	0.00133774181735177	0.0207591180988048	False	False	231245099	C	G	-0.018030788839818825	0.06695406666731031	0.7879471655186412	40.0	0.2693008765160218	0.10214401781870283	1.6411838595348407	17.0	1.0	False	False										FAM89A	-
chr1	ENSG00000182118.5	231251487	-0.00900878058508053	0.0304807881748231	False	False	231251499	T	A	-0.1058257340535906	0.06797473809252776	0.12098630532460786	49.0	1.5568391585347452	0.10214401781870283	1.6411838595348407	17.0	1.0	False	False										FAM89A	-
chr1	ENSG00000182118.5	231252536	0.000169326568345939	0.021110770036786	False	False	231252547	A	T	0.035482682351745724	0.0666246860906717	0.5948529528750115	38.0	0.5325756027346409	0.10214401781870283	1.6411838595348407	17.0	1.0	False	False										FAM89A	-
chr1	ENSG00000182118.5	231259013	0.00219325021982326	0.0194750377316644	False	False	231259027	ATTT	AAAT	0.010496250290089026	0.06401491337289072	0.8698938804599087	19.0	0.1639657032564855	0.10214401781870283	1.6411838595348407	17.0	1.0	False	False										FAM89A	-
chr1	ENSG00000182118.5	231140281	-0.0243547667412489	0.0343955312496638	False	False	231140318	AC	GT	-0.10828863992911326	0.06598202833886352	0.10214401781870283	36.0	1.6411838595348407	0.10214401781870283	1.6411838595348407	17.0	1.0	True	False	231132597.0	0.8315170579856914	0.8973069284713503	chr1:231132597						FAM89A	-
chr1	ENSG00000182118.5	231147921	-0.00884751675427042	0.0230211173841972	False	False	231147968	CTCTTT	AAAGAG	-0.05913649602463411	0.06226911829112877	0.3431608786905026	6.0	0.9496922013276531	0.10214401781870283	1.6411838595348407	17.0	1.0	False	False										FAM89A	-
chr1	ENSG00000182118.5	231149725	-0.00384608461351854	0.0238749239376375	False	False	231149738	A	T	0.026622458921621968	0.06664303730176388	0.6899196148867777	38.0	0.3994784751642365	0.10214401781870283	1.6411838595348407	17.0	1.0	False	False										FAM89A	-
chr1	ENSG00000182118.5	231160267	0.0270414680364841	0.0376430023057584	False	False	231160296	AC	GT	0.07365293723583383	0.0669333151011874	0.2723527679290291	41.0	1.1003927883220477	0.10214401781870283	1.6411838595348407	17.0	1.0	False	False										FAM89A	-
chr1	ENSG00000182118.5	231165238	-0.00472540795405684	0.0247941239287507	False	False	231165257	A	T	-0.0805314392858619	0.06488303319803176	0.21577202395056466	27.0	1.2411787075377485	0.10214401781870283	1.6411838595348407	17.0	1.0	False	False										FAM89A	-
chr1	ENSG00000182118.5	231166856	-0.0013973464693862	0.0398865261974375	False	False	231166881	AAT	ATT	-0.06786280373370993	0.06247806328340135	0.27842237426845545	8.0	1.0861860974448474	0.10214401781870283	1.6411838595348407	17.0	1.0	False	False										FAM89A	-
chr1	ENSG00000182118.5	231179737	0.0182831372164051	0.0319369233308256	False	False	231179751	T	A	0.034562655030903944	0.06270809209725038	0.5820034341420999	9.0	0.5511673832669427	0.10214401781870283	1.6411838595348407	17.0	1.0	False	False										FAM89A	-
chr1	ENSG00000180098.5	28822107	0.0103873349839549	0.0260343324602372	False	False	28822146	T	A	-0.02006026890730149	0.06335967278155255	0.7518052615359242	14.0	0.31660941457927044	0.10374578544617796	1.6335788800693007	20.0	1.0	False	False										TRNAU1AP	+
chr1	ENSG00000180098.5	28835427	-0.016812732924478	0.0280906926423693	False	False	28835437	T	A	-0.08024522614407245	0.06242048129439466	0.1997631820989812	8.0	1.2855592344059423	0.10374578544617796	1.6335788800693007	20.0	1.0	False	False										TRNAU1AP	+
chr1	ENSG00000180098.5	28841274	-0.00848211059488803	0.0270805318998257	False	False	28841285	A	T	-0.06998473903442763	0.06933438322443251	0.3139708497339114	56.0	1.0093799898369318	0.10374578544617796	1.6335788800693007	20.0	1.0	False	False										TRNAU1AP	+
chr1	ENSG00000180098.5	28846083	0.007497788876474991	0.0382614117428175	False	False	28846095	T	A						0.10374578544617796	1.6335788800693007	20.0	1.0	False	False										TRNAU1AP	+
chr1	ENSG00000180098.5	28865813	-0.0994113842477902	0.0335022194237273	True	False	28865824	T	A	-0.08234634828981288	0.06419689238104234	0.20082406682365386	22.0	1.2827154903549531	0.10374578544617796	1.6335788800693007	20.0	1.0	False	False										TRNAU1AP	+
chr1	ENSG00000180098.5	28892303	-0.0199547702734743	0.0284445833176933	False	False	28892320	A	T	-0.0376994436061339	0.0641044271485871	0.557015201440707	20.0	0.588094228168527	0.10374578544617796	1.6335788800693007	20.0	1.0	False	False										TRNAU1AP	+
chr1	ENSG00000180098.5	28899447	-0.0487265896863342	0.0362021973143214	False	False	28899466	A	T	-0.03846067896699254	0.06332553670589743	0.5441730153168995	14.0	0.6073486458648639	0.10374578544617796	1.6335788800693007	20.0	1.0	False	False										TRNAU1AP	+
chr1	ENSG00000180098.5	28919710	0.00516145016770884	0.0212579353349836	False	False	28919733	T	A	0.007890090986261184	0.06933536624153115	0.9095092305227268	55.0	0.1137960526346092	0.10374578544617796	1.6335788800693007	20.0	1.0	False	False										TRNAU1AP	+
chr1	ENSG00000180098.5	28927077	0.0954635327053814	0.0394257323495536	False	False	28927104	GT	AC	0.1082651197482588	0.06627480378766032	0.10374578544617796	38.0	1.6335788800693007	0.10374578544617796	1.6335788800693007	20.0	1.0	True	False	28809466.0	0.3156222640768678	0.4877442176804242	chr1:28809466						TRNAU1AP	+
chr1	ENSG00000180098.5	28929299	-0.0414184151290235	0.0353857090263592	False	False	28929331	A	T	-0.03936152392525316	0.06752137055358913	0.5605273252261431	44.0	0.5829491256255444	0.10374578544617796	1.6335788800693007	20.0	1.0	False	False										TRNAU1AP	+
chr1	ENSG00000180098.5	28946635	-0.00210457074704685	0.0226723178096557	False	False	28946663	A	T	0.015095397608646362	0.0669573228971725	0.8218372106216127	40.0	0.2254480459415712	0.10374578544617796	1.6335788800693007	20.0	1.0	False	False										TRNAU1AP	+
chr1	ENSG00000180098.5	28955188	-0.0118138386693346	0.025589888014518	False	False	28955199	A	T	-0.051083194954740084	0.06473574296150633	0.4308369479690421	25.0	0.7891034012711582	0.10374578544617796	1.6335788800693007	20.0	1.0	False	False										TRNAU1AP	+
chr1	ENSG00000180098.5	28962327	-0.00213779274823491	0.0224033430782922	False	False	28962339	T	A	-0.050595926374317	0.0682710394202761	0.4594429558748533	49.0	0.7411037945804339	0.10374578544617796	1.6335788800693007	20.0	1.0	False	False										TRNAU1AP	+
chr1	ENSG00000180098.5	28974386	0.0099887007342008	0.0249397695968628	False	False	28974398	A	T	0.04822832806245599	0.06586131768220313	0.4647487556464232	33.0	0.7322709256314822	0.10374578544617796	1.6335788800693007	20.0	1.0	False	False										TRNAU1AP	+
chr1	ENSG00000180098.5	28996666	0.0141112103120708	0.0249125199262484	False	False	28996688	ATTT	AAAT	0.05365776067923854	0.06265518826883781	0.3925850293137876	9.0	0.8563977247822869	0.10374578544617796	1.6335788800693007	20.0	1.0	False	False										TRNAU1AP	+
chr1	ENSG00000180098.5	28783407	-0.00596438302362797	0.0259724226783279	False	False	28783460	AGAT	ATCT	-0.053662262579950236	0.0622884079494932	0.3897587442259132	6.0	0.8615128295374396	0.10374578544617796	1.6335788800693007	20.0	1.0	False	False										TRNAU1AP	+
chr1	ENSG00000180098.5	28788202	0.0171382333890819	0.0279974612473048	False	False	28788217	T	A	0.02624148879473475	0.06223584127345641	0.67363457516176	5.0	0.4216459239207994	0.10374578544617796	1.6335788800693007	20.0	1.0	False	False										TRNAU1AP	+
chr1	ENSG00000180098.5	28793891	0.0587510772260555	0.0378901472235601	False	False	28793929	GT	AC	0.052207730264735686	0.06810642673293317	0.4441834320085438	48.0	0.7665609953295406	0.10374578544617796	1.6335788800693007	20.0	1.0	False	False										TRNAU1AP	+
chr1	ENSG00000180098.5	28796570	0.0663902191737722	0.0319718671402238	False	False	28796582	A	T	0.08503382697707218	0.06513527174337952	0.19300616126687756	29.0	1.3054958504217062	0.10374578544617796	1.6335788800693007	20.0	1.0	False	False										TRNAU1AP	+
chr1	ENSG00000180098.5	28799122	-0.0207300881224684	0.0290157420463214	False	False	28799133	T	A	-0.07424280680692154	0.06618915643910896	0.26318522377422965	36.0	1.1216762805433482	0.10374578544617796	1.6335788800693007	20.0	1.0	False	False										TRNAU1AP	+
chr1	ENSG00000180098.5	28801452	0.00812956593375435	0.0218340243139623	False	False	28801476	ATTT	AAAT	0.003149447090216769	0.0626221185312761	0.9599283637882914	8.0	0.05029288634883542	0.10374578544617796	1.6335788800693007	20.0	1.0	False	False										TRNAU1AP	+
chr1	ENSG00000180198.11	28822107	-0.00128620525757204	0.0278010958461783	False	False	28822146	T	A	-0.05570344849795621	0.06327403033600429	0.3795172870068229	14.0	0.8803524637541501	0.029489421974310787	2.1895971229625557	24.0	0.9922739950823196	False	False										RCC1	+
chr1	ENSG00000180198.11	28835427	0.0021047178551557603	0.0246330606853712	False	False	28835437	T	A	0.061329616341393715	0.06250454660041309	0.32742290259123985	8.0	0.9812024832924456	0.029489421974310787	2.1895971229625557	24.0	0.9922739950823196	False	False										RCC1	+
chr1	ENSG00000180198.11	28841274	0.0990090269897002	0.0396146032186505	True	False	28841285	A	T	0.131349743830753	0.06890262136447776	0.05799519305034589	56.0	1.9063098214499774	0.029489421974310787	2.1895971229625557	24.0	0.9922739950823196	False	False										RCC1	+
chr1	ENSG00000180198.11	28846083	0.00352500611747593	0.0380595021349452	False	False	28846095	T	A						0.029489421974310787	2.1895971229625557	24.0	0.9922739950823196	False	False										RCC1	+
chr1	ENSG00000180198.11	28865813	-0.0370590335046039	0.0355244111468085	False	False	28865824	T	A	-0.11697440884274568	0.0639734445579856	0.06871296638169089	22.0	1.8284838287349048	0.029489421974310787	2.1895971229625557	24.0	0.9922739950823196	False	False										RCC1	+
chr1	ENSG00000180198.11	28892303	-0.0298282445620113	0.0404216862362855	False	False	28892320	A	T	-0.08522864437144481	0.06391661485917408	0.18363773798819968	20.0	1.3334348910565275	0.029489421974310787	2.1895971229625557	24.0	0.9922739950823196	False	False										RCC1	+
chr1	ENSG00000180198.11	28899447	-0.0362400687154402	0.0313706922309691	False	False	28899466	A	T	-0.0450146635400311	0.0633081860897104	0.4777248574399282	14.0	0.7110401722179088	0.029489421974310787	2.1895971229625557	24.0	0.9922739950823196	False	False										RCC1	+
chr1	ENSG00000180198.11	28919710	0.00897432504558205	0.042730266342052	False	False	28919733	T	A	0.05145509214007992	0.06924567375728448	0.4582715439546448	55.0	0.7430802438349727	0.029489421974310787	2.1895971229625557	24.0	0.9922739950823196	False	False										RCC1	+
chr1	ENSG00000180198.11	28927077	-0.00506747250194238	0.0285195814010749	False	False	28927104	GT	AC	0.03882153704549698	0.06661641066622237	0.560636859671347	38.0	0.5827623652677719	0.029489421974310787	2.1895971229625557	24.0	0.9922739950823196	False	False										RCC1	+
chr1	ENSG00000180198.11	28929299	-0.0133748140253478	0.0253869158350348	False	False	28929331	A	T	-0.032971390686776875	0.06753699772102538	0.6258984241763992	44.0	0.4881974591611486	0.029489421974310787	2.1895971229625557	24.0	0.9922739950823196	False	False										RCC1	+
chr1	ENSG00000180198.11	28946635	-0.00105312568417935	0.0195952141738013	False	False	28946663	A	T	-0.00272177477543468	0.0669647049776576	0.967615342237097	40.0	0.04064491550202133	0.029489421974310787	2.1895971229625557	24.0	0.9922739950823196	False	False										RCC1	+
chr1	ENSG00000180198.11	28955188	-0.00468684924602552	0.0219556088216303	False	False	28955199	A	T	-0.002800411045378676	0.06482011818424946	0.965576091107892	25.0	0.0432028068418293	0.029489421974310787	2.1895971229625557	24.0	0.9922739950823196	False	False										RCC1	+
chr1	ENSG00000180198.11	28962327	-0.0117226260717575	0.0316016355523672	False	False	28962339	T	A	-0.001090931022787725	0.06835855202463137	0.9872820056926044	49.0	0.015958954519613492	0.029489421974310787	2.1895971229625557	24.0	0.9922739950823196	False	False										RCC1	+
chr1	ENSG00000180198.11	28735156	0.00508546149355384	0.0237902753306023	False	False	28735182	AT	AT	0.07371864203471669	0.06575863513527794	0.2634361892884118	33.0	1.121048846027043	0.029489421974310787	2.1895971229625557	24.0	0.9922739950823196	False	False										RCC1	+
chr1	ENSG00000180198.11	28750983	-0.00917244758198964	0.0309101630721127	False	False	28751017	ATTTTT	AAAAAT	-0.048963376184654496	0.06329641455527019	0.4399266556624337	14.0	0.7735568677732901	0.029489421974310787	2.1895971229625557	24.0	0.9922739950823196	False	False										RCC1	+
chr1	ENSG00000180198.11	28752732	-0.0106619520707771	0.0266034202531639	False	False	28752742	A	T	-0.05618954993522063	0.06418087607079846	0.3821768648265542	21.0	0.8754874251519638	0.029489421974310787	2.1895971229625557	24.0	0.9922739950823196	False	False										RCC1	+
chr1	ENSG00000180198.11	28783407	0.00408457391260391	0.0280993153145548	False	False	28783460	AGAT	ATCT	0.04813965858626819	0.062305965677709324	0.4404494510741421	6.0	0.7726332151768688	0.029489421974310787	2.1895971229625557	24.0	0.9922739950823196	False	False										RCC1	+
chr1	ENSG00000180198.11	28788202	0.0172403778923868	0.0282391643950848	False	False	28788217	T	A	0.008835760888276473	0.062254850355214025	0.8872469514050239	5.0	0.14192887522596787	0.029489421974310787	2.1895971229625557	24.0	0.9922739950823196	False	False										RCC1	+
chr1	ENSG00000180198.11	28793891	0.0257830620595553	0.0373912158837216	False	False	28793929	GT	AC	0.09196689050372538	0.06791040921174994	0.17708190597009904	48.0	1.354238497031662	0.029489421974310787	2.1895971229625557	24.0	0.9922739950823196	False	False										RCC1	+
chr1	ENSG00000180198.11	28796570	0.0342696236225386	0.037789525268707	False	False	28796582	A	T	0.09737447235106857	0.06506138495713072	0.1358305130344926	29.0	1.4966553880651188	0.029489421974310787	2.1895971229625557	24.0	0.9922739950823196	False	False										RCC1	+
chr1	ENSG00000180198.11	28799122	-0.0065000523980480295	0.0255965517339237	False	False	28799133	T	A	-0.05287021933535365	0.06627950228011448	0.42588646780952377	36.0	0.797685823166117	0.029489421974310787	2.1895971229625557	24.0	0.9922739950823196	False	False										RCC1	+
chr1	ENSG00000180198.11	28801452	0.000779007743244056	0.0234236815005572	False	False	28801476	ATTT	AAAT	-0.038321817633853665	0.0625764297634042	0.5408187169922987	8.0	0.6124001925124999	0.029489421974310787	2.1895971229625557	24.0	0.9922739950823196	False	False										RCC1	+
chr1	ENSG00000180198.11	28773514	-0.00239845489162224	0.0189096159530668	False	False	28773541	ATTT	AAAT	-0.007667403377418763	0.06286761330030649	0.9030266402182444	10.0	0.12196110166920211	0.029489421974310787	2.1895971229625557	24.0	0.9922739950823196	False	False										RCC1	+
chr1	ENSG00000180198.11	28774903	0.00299009495649765	0.0275124373894443	False	False	28774970	AAAGG	CCTTT	0.07377691077878562	0.06817229983397897	0.28037607872660864	49.0	1.0822124375803022	0.029489421974310787	2.1895971229625557	24.0	0.9922739950823196	False	False										RCC1	+
chr1	ENSG00000188060.6	28822107	0.007814724071832221	0.025464911151409	False	False	28822146	T	A	-0.04527627254204007	0.063307436868271	0.4751672745277521	14.0	0.7151809452695129	0.013372775193769086	2.4951274558320953	15.0	0.4078448457260311	False	False										RAB42	+
chr1	ENSG00000188060.6	28835427	-0.00818663854758437	0.0243307165155465	False	False	28835437	T	A	0.028698901679169837	0.06259663503586575	0.6470027503533965	8.0	0.45847355313470667	0.013372775193769086	2.4951274558320953	15.0	0.4078448457260311	False	False										RAB42	+
chr1	ENSG00000188060.6	28841274	-0.0460965991956082	0.0629958251716651	False	False	28841285	A	T	-0.17087282531909392	0.06848260393259545	0.013372775193769086	56.0	2.4951274558320953	0.013372775193769086	2.4951274558320953	15.0	0.4078448457260311	True	False	28973798.0	0.01058969879314179	0.112692603621488	chr1:28973798						RAB42	+
chr1	ENSG00000188060.6	28846083	0.0109487987100532	0.0410618114793668	False	False	28846095	T	A						0.013372775193769086	2.4951274558320953	15.0	0.4078448457260311	False	False										RAB42	+
chr1	ENSG00000188060.6	28865813	-0.0192459478020383	0.0330934427625405	False	False	28865824	T	A	-0.0034424674324768237	0.0644152809574055	0.9574241878085342	22.0	0.05344178246700732	0.013372775193769086	2.4951274558320953	15.0	0.4078448457260311	False	False										RAB42	+
chr1	ENSG00000188060.6	28892303	-0.0159441245724879	0.0291068955544629	False	False	28892320	A	T	-0.02446700240593595	0.06413082583434056	0.7031530183462098	20.0	0.3815170331524788	0.013372775193769086	2.4951274558320953	15.0	0.4078448457260311	False	False										RAB42	+
chr1	ENSG00000188060.6	28899447	-0.0015818832328513	0.0186918374317792	False	False	28899466	A	T	0.016498461625886918	0.06336379950259888	0.7947883463544969	14.0	0.26037677278507	0.013372775193769086	2.4951274558320953	15.0	0.4078448457260311	False	False										RAB42	+
chr1	ENSG00000188060.6	28919710	0.007401861440532259	0.0286433360585331	False	False	28919733	T	A	0.055847017583847344	0.06922931205237524	0.4207629965018817	55.0	0.80669612232455	0.013372775193769086	2.4951274558320953	15.0	0.4078448457260311	False	False										RAB42	+
chr1	ENSG00000188060.6	28927077	-0.0012899474715201901	0.0239059450301484	False	False	28927104	GT	AC	-0.054016348744866216	0.06656933675393649	0.41797639303060063	38.0	0.8114298771599527	0.013372775193769086	2.4951274558320953	15.0	0.4078448457260311	False	False										RAB42	+
chr1	ENSG00000188060.6	28929299	-0.0137639125562782	0.0276113209193836	False	False	28929331	A	T	-0.004070726728623754	0.06757317796163785	0.9520180290986182	44.0	0.06024175347997925	0.013372775193769086	2.4951274558320953	15.0	0.4078448457260311	False	False										RAB42	+
chr1	ENSG00000188060.6	28946635	0.0197181248874802	0.0315717753273901	False	False	28946663	A	T	0.10097125071725492	0.0666227181700162	0.13104482464976305	40.0	1.5155678646972017	0.013372775193769086	2.4951274558320953	15.0	0.4078448457260311	False	False										RAB42	+
chr1	ENSG00000188060.6	28955188	-0.0550352030239659	0.0352046326745715	True	False	28955199	A	T	-0.05251391349327472	0.06473093271996568	0.41802430089198095	25.0	0.8112645884535088	0.013372775193769086	2.4951274558320953	15.0	0.4078448457260311	False	False										RAB42	+
chr1	ENSG00000188060.6	28962327	-0.0115188696359913	0.029897387944723	False	False	28962339	T	A	-0.11212166946110128	0.06792755662988928	0.10028576022509694	49.0	1.6506065435565194	0.013372775193769086	2.4951274558320953	15.0	0.4078448457260311	False	False										RAB42	+
chr1	ENSG00000188060.6	28974386	0.00382933228257295	0.0231102486305147	False	False	28974398	A	T	-0.005925054969022204	0.0659368899097632	0.9284770789594372	33.0	0.08985948498830984	0.013372775193769086	2.4951274558320953	15.0	0.4078448457260311	False	False										RAB42	+
chr1	ENSG00000188060.6	28996666	0.007840372610417071	0.0211952390256365	False	False	28996688	ATTT	AAAT	0.009776138585469923	0.06274258205407585	0.8763038229097203	9.0	0.15581345659386758	0.013372775193769086	2.4951274558320953	15.0	0.4078448457260311	False	False										RAB42	+
chr1	ENSG00000188060.6	29021031	-0.00701286420613759	0.021915839510512004	False	False	29021042	A	T	-0.006928099705782289	0.06803974878002159	0.9189905990315121	47.0	0.10182429873721957	0.013372775193769086	2.4951274558320953	15.0	0.4078448457260311	False	False										RAB42	+
chr1	ENSG00000204138.8	28822107	-0.256373656764889	0.0344641441180898	False	False	28822146	T	A	-0.2336557583914557	0.061618237356986974	0.00018759607386731631	14.0	3.791990300497636	7.632493448901062e-09	5.983460077644178	31.0	3.2292885735856776e-06	False	False										PHACTR4	+
chr1	ENSG00000204138.8	28835427	0.212550077555429	0.0334318627597626	False	False	28835437	T	A	0.17735418274032294	0.06162968134753005	0.004344679255833489	8.0	2.877739732909244	7.632493448901062e-09	5.983460077644178	31.0	3.2292885735856776e-06	False	False										PHACTR4	+
chr1	ENSG00000204138.8	28841274	-0.0647685381047747	0.0389631619288577	False	False	28841285	A	T	-0.0774007159168945	0.06929629477430307	0.26530912436903725	56.0	1.1169531671063713	7.632493448901062e-09	5.983460077644178	31.0	3.2292885735856776e-06	False	False										PHACTR4	+
chr1	ENSG00000204138.8	28846083	0.000362431180990804	0.0395586658020889	False	False	28846095	T	A						7.632493448901062e-09	5.983460077644178	31.0	3.2292885735856776e-06	False	False										PHACTR4	+
chr1	ENSG00000204138.8	28865813	-0.18216603836479803	0.10152909514596302	False	False	28865824	T	A	-0.13886510403424446	0.06379155899888753	0.03046231865122977	22.0	2.1768570358449173	7.632493448901062e-09	5.983460077644178	31.0	3.2292885735856776e-06	False	False										PHACTR4	+
chr1	ENSG00000204138.8	28892303	-0.261271770885203	0.0732838597175165	False	False	28892320	A	T	-0.25854343518704354	0.0619689053886597	4.203380215164271e-05	20.0	4.172147846819269	7.632493448901062e-09	5.983460077644178	31.0	3.2292885735856776e-06	False	False										PHACTR4	+
chr1	ENSG00000204138.8	28899447	-0.243403828834252	0.0369394326613122	False	False	28899466	A	T	-0.14029837565037204	0.06274562548280473	0.026239139157001917	14.0	2.235986565929133	7.632493448901062e-09	5.983460077644178	31.0	3.2292885735856776e-06	False	False										PHACTR4	+
chr1	ENSG00000204138.8	28919710	-0.00906742324453686	0.0275314806742009	False	False	28919733	T	A	-0.10212109191023952	0.06897502622838954	0.1402392048683211	55.0	1.4805516937695247	7.632493448901062e-09	5.983460077644178	31.0	3.2292885735856776e-06	False	False										PHACTR4	+
chr1	ENSG00000204138.8	28601808	-0.0019048002817094103	0.0194590905236916	False	False	28601829	AC	GT	-0.014058127908378078	0.06286324856320917	0.8232254433045691	10.0	0.2236303122999218	7.632493448901062e-09	5.983460077644178	31.0	3.2292885735856776e-06	False	False										PHACTR4	+
chr1	ENSG00000204138.8	28619201	0.0149454787784496	0.0257243371524974	False	False	28619215	AT	AT	0.07340332242575746	0.06358567462333241	0.2494562915688504	17.0	1.1544003088837642	7.632493448901062e-09	5.983460077644178	31.0	3.2292885735856776e-06	False	False										PHACTR4	+
chr1	ENSG00000204138.8	28649365	0.36993643349254707	0.0369690086873785	False	False	28649399	AT	AT	0.27195597227798785	0.06458599788083147	3.699039304768989e-05	41.0	4.210757458292703	7.632493448901062e-09	5.983460077644178	31.0	3.2292885735856776e-06	False	False										PHACTR4	+
chr1	ENSG00000204138.8	28680203	-0.24620722774173398	0.11585154740617899	False	False	28680213	T	A	-0.19907894051553984	0.06622114519182623	0.002953374450681729	44.0	3.0062745055051154	7.632493448901062e-09	5.983460077644178	31.0	3.2292885735856776e-06	False	False										PHACTR4	+
chr1	ENSG00000204138.8	28681235	0.10200904756369	0.0478240310032045	False	False	28681289	GT	AC	0.013110221370553916	0.06607618079565282	0.8428997747538053	34.0	0.19841070129489752	7.632493448901062e-09	5.983460077644178	31.0	3.2292885735856776e-06	False	False										PHACTR4	+
chr1	ENSG00000204138.8	28681468	0.00307690761104055	0.0229490645131647	False	False	28681495	T	A	-0.03723477049211449	0.06895870302705327	0.589798449175323	53.0	0.5399575232368693	7.632493448901062e-09	5.983460077644178	31.0	3.2292885735856776e-06	False	False										PHACTR4	+
chr1	ENSG00000204138.8	28685600	0.212222502383475	0.0918607505809597	False	False	28685611	A	T	0.19476700135950872	0.06453516156877169	0.0028298109231184557	32.0	3.0179981985782414	7.632493448901062e-09	5.983460077644178	31.0	3.2292885735856776e-06	False	False										PHACTR4	+
chr1	ENSG00000204138.8	28689304	-0.23878628506991897	0.0613173806610495	False	False	28689323	AAAT	ATTT	-0.2420680098156935	0.06276085575549963	0.00014766589030202574	24.0	3.856990267289042	7.632493448901062e-09	5.983460077644178	31.0	3.2292885735856776e-06	False	False										PHACTR4	+
chr1	ENSG00000204138.8	28694350	0.300177815571397	0.0805365828717741	False	False	28694361	T	A	0.2941886648420516	0.06261309182709207	4.481393400119342e-06	30.0	4.698516815851586	7.632493448901062e-09	5.983460077644178	31.0	3.2292885735856776e-06	False	False										PHACTR4	+
chr1	ENSG00000204138.8	28695263	0.274265669658764	0.0603677534861893	False	False	28695289	GTTT	AAAC	0.2783680565191258	0.0605042050588276	6.67136606395037e-06	11.0	4.600805121701399	7.632493448901062e-09	5.983460077644178	31.0	3.2292885735856776e-06	False	False										PHACTR4	+
chr1	ENSG00000204138.8	28699808	-0.30507957034279903	0.0997213619317818	False	False	28699818	T	A	-0.27783884329798497	0.06239947450399596	1.3072235681964094e-05	26.0	4.452583062701796	7.632493448901062e-09	5.983460077644178	31.0	3.2292885735856776e-06	False	False										PHACTR4	+
chr1	ENSG00000204138.8	28702580	0.273221003344447	0.0592248696618319	False	False	28702603	AAAC	GTTT	0.2779058680196209	0.060392927121684786	6.635576529860607e-06	10.0	4.601629383846102	7.632493448901062e-09	5.983460077644178	31.0	3.2292885735856776e-06	False	False										PHACTR4	+
chr1	ENSG00000204138.8	28735156	0.134455730814766	0.0410759254177487	False	False	28735182	AT	AT	0.12249399007237335	0.06544148472843148	0.06250223740419031	33.0	1.8718094581853986	7.632493448901062e-09	5.983460077644178	31.0	3.2292885735856776e-06	False	False										PHACTR4	+
chr1	ENSG00000204138.8	28750983	-0.37215039472260997	0.114245122854953	False	False	28751017	ATTTTT	AAAAAT	-0.31116481550987923	0.06022636207767546	4.889158652972072e-07	14.0	5.166588264264776	7.632493448901062e-09	5.983460077644178	31.0	3.2292885735856776e-06	False	False										PHACTR4	+
chr1	ENSG00000204138.8	28752732	-0.38563940558827103	0.12564444150916002	False	False	28752742	A	T	-0.3023231150082615	0.061274370565086375	1.4999204592196672e-06	21.0	4.933924448675164	7.632493448901062e-09	5.983460077644178	31.0	3.2292885735856776e-06	False	False										PHACTR4	+
chr1	ENSG00000204138.8	28783407	0.121446324255084	0.0448873105041952	False	False	28783460	AGAT	ATCT	0.12099741108178533	0.06191998183018315	0.05177474606693847	6.0	1.9540931296398514	7.632493448901062e-09	5.983460077644178	31.0	3.2292885735856776e-06	False	False										PHACTR4	+
chr1	ENSG00000204138.8	28788202	-0.248395572365458	0.0421845148060162	False	False	28788217	T	A	-0.2225805560218741	0.060695513290911836	0.00029781741818004303	5.0	3.667166549116274	7.632493448901062e-09	5.983460077644178	31.0	3.2292885735856776e-06	False	False										PHACTR4	+
chr1	ENSG00000204138.8	28793891	0.267179766856115	0.0692492152467915	False	False	28793929	GT	AC	0.2705069193900193	0.06565682474177882	5.406347254069043e-05	48.0	4.120012206711087	7.632493448901062e-09	5.983460077644178	31.0	3.2292885735856776e-06	False	False										PHACTR4	+
chr1	ENSG00000204138.8	28796570	0.325967891352924	0.0974061462557767	False	False	28796582	A	T	0.16594721794975348	0.0644656378638355	0.0106639122777738	29.0	2.574196478134098	7.632493448901062e-09	5.983460077644178	31.0	3.2292885735856776e-06	False	False										PHACTR4	+
chr1	ENSG00000204138.8	28799122	-0.2661035845099	0.0791045907784119	False	False	28799133	T	A	-0.2603121277959507	0.06408411309521073	6.701917039454502e-05	36.0	4.062038393340968	7.632493448901062e-09	5.983460077644178	31.0	3.2292885735856776e-06	False	False										PHACTR4	+
chr1	ENSG00000204138.8	28801452	-0.226622835772839	0.0374495590284974	False	False	28801476	ATTT	AAAT	-0.2151278789961534	0.06115618050880828	0.000515252666542722	8.0	3.5176800971926085	7.632493448901062e-09	5.983460077644178	31.0	3.2292885735856776e-06	False	False										PHACTR4	+
chr1	ENSG00000204138.8	28773514	-0.18010321990886	0.0344230809305138	False	False	28773541	ATTT	AAAT	-0.15289930376943284	0.06213022798027324	0.014525516289949587	10.0	2.4609486998499244	7.632493448901062e-09	5.983460077644178	31.0	3.2292885735856776e-06	False	False										PHACTR4	+
chr1	ENSG00000204138.8	28774903	0.10183050882815	0.0436630745157862	False	False	28774970	AAAGG	CCTTT	0.16645347076499814	0.06740494317788888	0.014314507236642819	49.0	2.469454952668821	7.632493448901062e-09	5.983460077644178	31.0	3.2292885735856776e-06	False	False										PHACTR4	+
chr1	ENSG00000120942.9	11323552	-0.016871850499758	0.0278175091039234	False	False	11323592	AC	GT	-0.008913399853183124	0.06900381463931153	0.8973447350223598	53.0	0.12917256675988392	0.009741935112120216	2.6066098368564647	11.0	0.25843553680557907	False	False										UBIAD1	+
chr1	ENSG00000120942.9	11352726	-0.00640664929541408	0.0291900291330715	False	False	11352774	AC	GT	0.028871702939905014	0.06693703703643304	0.6666478218615892	40.0	0.43132627642586696	0.009741935112120216	2.6066098368564647	11.0	0.25843553680557907	False	False										UBIAD1	+
chr1	ENSG00000120942.9	11358010	0.00212109778595083	0.0204829744541875	False	False	11358034	T	A	-0.022807806180295976	0.06248374175964575	0.7153979633470051	7.0	0.3650198521725867	0.009741935112120216	2.6066098368564647	11.0	0.25843553680557907	False	False										UBIAD1	+
chr1	ENSG00000120942.9	11358627	-0.0676636890436568	0.0322490013231868	True	False	11358665	AAAT	ATTT	-0.05736516920954254	0.06457810416137696	0.37526886596547815	24.0	0.8883068023519285	0.009741935112120216	2.6066098368564647	11.0	0.25843553680557907	False	False										UBIAD1	+
chr1	ENSG00000120942.9	11362374	0.0023920287559070397	0.0194558881796874	False	False	11362392	ATCC	ATGG	-0.017844767493002622	0.06336233422694608	0.7784607435133648	14.0	0.2816305256224886	0.009741935112120216	2.6066098368564647	11.0	0.25843553680557907	False	False										UBIAD1	+
chr1	ENSG00000120942.9	11392307	0.00563091334073103	0.0275994543386738	False	False	11392324	A	T	0.09361335878153984	0.061983885723393424	0.1321943509794004	5.0	1.5102854183633263	0.009741935112120216	2.6066098368564647	11.0	0.25843553680557907	False	False										UBIAD1	+
chr1	ENSG00000120942.9	11408761	0.000345380407359637	0.0188538906752726	False	False	11408836	ATGT	ACAT	0.03979406457170588	0.06294418138271349	0.5278215428305907	11.0	0.6322119645936745	0.009741935112120216	2.6066098368564647	11.0	0.25843553680557907	False	False										UBIAD1	+
chr1	ENSG00000120942.9	11418780	-0.0062605150464958206	0.0238500853690474	False	False	11418792	A	T	-0.07657056303070536	0.06504129453833128	0.2402824003380391	28.0	1.1772607475636798	0.009741935112120216	2.6066098368564647	11.0	0.25843553680557907	False	False										UBIAD1	+
chr1	ENSG00000120942.9	11423040	-0.00796895719575428	0.0308461191975335	False	False	11423058	AGG	CCT	-0.09162310922405677	0.06163808613417495	0.1383620547418634	2.0	1.4864690805715455	0.009741935112120216	2.6066098368564647	11.0	0.25843553680557907	False	False										UBIAD1	+
chr1	ENSG00000120942.9	11452987	0.005995860658121271	0.0273171848755535	False	False	11453011	ATTT	AAAT	0.07901952584303865	0.0629220701383876	0.21034475201962746	12.0	1.2558316290174039	0.009741935112120216	2.6066098368564647	11.0	0.25843553680557907	False	False										UBIAD1	+
chr1	ENSG00000121446.13	182323625	0.0185776038705934	0.0634360662492412	False	False	182323635	A	T										False	False										RGSL1	+
chr1	ENSG00000121446.13	182339110	-0.00595217180482982	0.0544122259777244	False	False	182339150	AC	GT										False	False										RGSL1	+
chr1	ENSG00000121446.13	182359360	-0.00583120765017292	0.0536214776140677	False	False	182359376	A	T										False	False										RGSL1	+
chr1	ENSG00000121446.13	182362038	-0.0389540057318036	0.0800449101710043	False	False	182362064	AGGT	ACCT										False	False										RGSL1	+
chr1	ENSG00000121446.13	182371725	0.00376609922897805	0.0519628147796547	False	False	182371746	GTTT	AAAC										False	False										RGSL1	+
chr1	ENSG00000121446.13	182410118	-0.00845734035077826	0.0545870527889019	False	False	182410135	T	A										False	False										RGSL1	+
chr1	ENSG00000121446.13	182412914	0.008308008417661491	0.0550312166611177	False	False	182412925	T	A										False	False										RGSL1	+
chr1	ENSG00000121446.13	182417334	0.0018795364521141898	0.0514999355952058	False	False	182417372	GTTT	AAAC										False	False										RGSL1	+
chr1	ENSG00000121446.13	182423722	0.0017599611975489399	0.0525939633458446	False	False	182423761	GT	AC										False	False										RGSL1	+
chr1	ENSG00000121446.13	182424717	0.00331714254018124	0.0521740020072695	False	False	182424737	A	T										False	False										RGSL1	+
chr1	ENSG00000121446.13	182426284	-0.00751009952581231	0.0538254375396592	False	False	182426302	AAAC	GTTT										False	False										RGSL1	+
chr1	ENSG00000121446.13	182429289	-0.0165584336217461	0.0612021253177884	False	False	182429320	GT	AC										False	False										RGSL1	+
chr1	ENSG00000121446.13	182451533	0.0262183767000433	0.0696978558041973	False	False	182451553	A	T										False	False										RGSL1	+
chr1	ENSG00000121446.13	182460821	0.0588820828676789	0.0939202416139948	True	False	182460841	ATG	ATC										False	False										RGSL1	+
chr1	ENSG00000121446.13	182495638	0.00582439795060889	0.0539887939356323	False	False	182495648	A	T										False	False										RGSL1	+
chr1	ENSG00000121446.13	182499662	0.00305279404458102	0.0525143808155793	False	False	182499700	AC	GT										False	False										RGSL1	+
chr1	ENSG00000121446.13	182520873	0.00964261041025156	0.0553354323309596	False	False	182520885	AT	AT										False	False										RGSL1	+
chr1	ENSG00000121446.13	182527190	0.0163664317525843	0.0612400732139367	False	False	182527228	AAGG	CCTT										False	False										RGSL1	+
chr1	ENSG00000121446.13	182540880	-0.004974389777128971	0.0524613208125455	False	False	182540894	GTTT	AAAC										False	False										RGSL1	+
chr1	ENSG00000121446.13	182574281	-0.00881033755532528	0.0555316180963212	False	False	182574325	AC	GT										False	False										RGSL1	+
chr1	ENSG00000121446.13	182579481	-0.00219194958949982	0.0530452164511191	False	False	182579533	GT	AC										False	False										RGSL1	+
chr1	ENSG00000135821.12	182323625	0.009278238796513159	0.0223280397985122	False	False	182323635	A	T	0.06197738403089999	0.06566868183786942	0.34626350355310864	32.0	0.9437890680357656	0.03476340240676394	2.122546739363978	25.0	1.0	False	False										GLUL	-
chr1	ENSG00000135821.12	182339110	0.0172661574049874	0.0297867948793873	False	False	182339150	AC	GT	0.09683776201768736	0.06695113527899754	0.14948330836258705	42.0	1.4463946221994117	0.03476340240676394	2.122546739363978	25.0	1.0	False	False										GLUL	-
chr1	ENSG00000135821.12	182359360	0.0220460228077737	0.0447638604448434	False	False	182359376	A	T	-0.004265724580742359	0.06551158216222758	0.9481390238162708	30.0	0.0651140522019307	0.03476340240676394	2.122546739363978	25.0	1.0	False	False										GLUL	-
chr1	ENSG00000135821.12	182362038	0.0036152308850038	0.0241904852708796	False	False	182362064	AGGT	ACCT	0.07258777368088494	0.06209304768008854	0.2434760834393587	5.0	1.1690161200472329	0.03476340240676394	2.122546739363978	25.0	1.0	False	False										GLUL	-
chr1	ENSG00000135821.12	182371725	-0.0603202202619017	0.0324388137963274	True	False	182371746	GTTT	AAAC	-0.12047442689141245	0.06156565952345836	0.05143591269188316	3.0	1.9568445757574982	0.03476340240676394	2.122546739363978	25.0	1.0	False	False										GLUL	-
chr1	ENSG00000135821.12	182410118	-0.0061144985971266705	0.0291806962569726	False	False	182410135	T	A	-0.09490754659950236	0.06270972930255915	0.1314205282822235	11.0	1.5134421349771197	0.03476340240676394	2.122546739363978	25.0	1.0	False	False										GLUL	-
chr1	ENSG00000135821.12	182412914	0.0190396862230916	0.0320173366158916	False	False	182412925	T	A	0.1297484805006617	0.06552326603713883	0.04887939827187101	34.0	1.9801894555610184	0.03476340240676394	2.122546739363978	25.0	1.0	False	False										GLUL	-
chr1	ENSG00000135821.12	182417334	0.00114851336069644	0.0180346166688655	False	False	182417372	GTTT	AAAC	0.014697084346924563	0.062493249501436726	0.8142580100412816	7.0	0.23517875073189587	0.03476340240676394	2.122546739363978	25.0	1.0	False	False										GLUL	-
chr1	ENSG00000135821.12	182423722	0.00665713317093286	0.0300288094475543	False	False	182423761	GT	AC	0.09570779442900748	0.06680750949339162	0.15338154678089705	41.0	1.4325903652863243	0.03476340240676394	2.122546739363978	25.0	1.0	False	False										GLUL	-
chr1	ENSG00000135821.12	182424717	-0.0104160818545258	0.0253654737367684	False	False	182424737	A	T	-0.08211981287904511	0.0630319390890907	0.19383204627007056	13.0	1.3028285987358759	0.03476340240676394	2.122546739363978	25.0	1.0	False	False										GLUL	-
chr1	ENSG00000135821.12	182426284	-0.0005658789429259809	0.019784518410561	False	False	182426302	AAAC	GTTT	0.02303722576002484	0.062000908375147074	0.7105210695892203	3.0	0.3715627135756492	0.03476340240676394	2.122546739363978	25.0	1.0	False	False										GLUL	-
chr1	ENSG00000135821.12	182451533	0.0116879756579872	0.0278839902317053	False	False	182451553	A	T	0.08222331708419063	0.06253311960670703	0.1897373752477862	9.0	1.3148763023710033	0.03476340240676394	2.122546739363978	25.0	1.0	False	False										GLUL	-
chr1	ENSG00000135821.12	182460821	-0.00158527141114528	0.0266361363844681	False	False	182460841	ATG	ATC	-0.04547169187163888	0.06171630258470166	0.4619118862119573	1.0	0.7367857432682702	0.03476340240676394	2.122546739363978	25.0	1.0	False	False										GLUL	-
chr1	ENSG00000135821.12	182253632	0.0531428850906812	0.0460285797440022	False	False	182253643	T	A						0.03476340240676394	2.122546739363978	25.0	1.0	False	False										GLUL	-
chr1	ENSG00000135821.12	182255796	0.0113219588095442	0.0247926971437652	False	False	182255808	AT	AT	0.05302972038796403	0.06379776238017004	0.40666096773332905	18.0	0.8312159926857718	0.03476340240676394	2.122546739363978	25.0	1.0	False	False										GLUL	-
chr1	ENSG00000135821.12	182259199	-0.00955041676519112	0.0252788928922383	False	False	182259217	CT	AG	-0.06173101827904873	0.0653872348248137	0.3461048325719689	30.0	0.9440836341288822	0.03476340240676394	2.122546739363978	25.0	1.0	False	False										GLUL	-
chr1	ENSG00000135821.12	182264967	-0.0179900892100803	0.0316232513074102	False	False	182265045	CCTT	AAGG	-0.0052666109301936865	0.0633715461598342	0.9338333331058752	14.0	0.08310687129063202	0.03476340240676394	2.122546739363978	25.0	1.0	False	False										GLUL	-
chr1	ENSG00000135821.12	182265222	0.0158026729572906	0.0297725200791266	False	False	182265255	GTTTTT	AAAAAC	0.015031110162872428	0.06536465973616196	0.8183254931769516	29.0	0.2299577512304666	0.03476340240676394	2.122546739363978	25.0	1.0	False	False										GLUL	-
chr1	ENSG00000135821.12	182270051	-0.0315346331574164	0.0317588829655329	False	False	182270062	T	A	-0.044592622834566886	0.06207516610578459	0.473179822859451	4.0	0.7183649377365329	0.03476340240676394	2.122546739363978	25.0	1.0	False	False										GLUL	-
chr1	ENSG00000135821.12	182276307	0.034727927729171	0.0333423603051194	False	False	182276335	AC	GT	0.04347168416652116	0.0657329706577806	0.5090549295957394	32.0	0.6613375864730611	0.03476340240676394	2.122546739363978	25.0	1.0	False	False										GLUL	-
chr1	ENSG00000135821.12	182288372	0.0171740862732607	0.0278878430273039	False	False	182288383	T	A	0.0217790706216572	0.06592240735641104	0.7414178795233699	33.0	0.3303743217978698	0.03476340240676394	2.122546739363978	25.0	1.0	False	False										GLUL	-
chr1	ENSG00000135821.12	182303658	0.0383850518420863	0.0351032174608388	False	False	182303710	GT	AC	0.07168445626226205	0.06882902691695683	0.2988476580624839	53.0	1.041485830516685	0.03476340240676394	2.122546739363978	25.0	1.0	False	False										GLUL	-
chr1	ENSG00000135821.12	182314070	0.0133764889907533	0.0374210048858403	False	False	182314083	AT	AT	-0.007927583319891594	0.062255324277231135	0.8987706172748908	5.0	0.127339844614559	0.03476340240676394	2.122546739363978	25.0	1.0	False	False										GLUL	-
chr1	ENSG00000135821.12	182315998	0.013243233618459001	0.0340187667186009	False	False	182316014	T	A	-0.032982691063361436	0.06648281906242914	0.620300001741114	37.0	0.496108491313971	0.03476340240676394	2.122546739363978	25.0	1.0	False	False										GLUL	-
chr1	ENSG00000135821.12	182430449	-0.009402961200786859	0.0229006429641892	False	False	182430469	AAT	ATT	-0.052832532795869434	0.06253496977702347	0.3989877707761249	8.0	0.8448478184966055	0.03476340240676394	2.122546739363978	25.0	1.0	False	False										GLUL	-
chr1	ENSG00000203730.2	182323625	-0.0135605307028294	0.0276690781100208	False	False	182323635	A	T	-0.03208908406188079	0.06576128582165995	0.6260387727915664	32.0	0.4879631482405037	0.01208720318142468	2.5273162331084675	21.0	0.4817290303999216	False	False										TEDDM1	-
chr1	ENSG00000203730.2	182339110	-0.0386352340459261	0.033385543377423	False	False	182339150	AC	GT	-0.035219984277528614	0.06722554569619751	0.6008677073278492	42.0	0.523907748353477	0.01208720318142468	2.5273162331084675	21.0	0.4817290303999216	False	False										TEDDM1	-
chr1	ENSG00000203730.2	182359360	-0.018067078933444	0.0272258088477658	False	False	182359376	A	T	-0.0257973094643482	0.06549037536417686	0.6940077870903106	30.0	0.39390993441242805	0.01208720318142468	2.5273162331084675	21.0	0.4817290303999216	False	False										TEDDM1	-
chr1	ENSG00000203730.2	182362038	-0.0322107145630486	0.0333375061752506	False	False	182362064	AGGT	ACCT	0.025619228816594758	0.06223684615904766	0.6809444392770313	5.0	0.41164085903588754	0.01208720318142468	2.5273162331084675	21.0	0.4817290303999216	False	False										TEDDM1	-
chr1	ENSG00000203730.2	182410118	0.008975495430750541	0.0242260919288887	False	False	182410135	T	A	0.08679821527292672	0.06275633370379595	0.1678587371619504	11.0	1.3830988866017286	0.01208720318142468	2.5273162331084675	21.0	0.4817290303999216	False	False										TEDDM1	-
chr1	ENSG00000203730.2	182412914	-0.00148551427666679	0.018427576338630004	False	False	182412925	T	A	-0.011300795281327472	0.06607764032054962	0.8643567091756312	34.0	0.17102298487818451	0.01208720318142468	2.5273162331084675	21.0	0.4817290303999216	False	False										TEDDM1	-
chr1	ENSG00000203730.2	182417334	0.0234478877197479	0.0297708483921912	False	False	182417372	GTTT	AAAC	0.07371182511069264	0.06232997394283313	0.23806236902588535	7.0	1.1826063841820078	0.01208720318142468	2.5273162331084675	21.0	0.4817290303999216	False	False										TEDDM1	-
chr1	ENSG00000203730.2	182423722	-2.9929163451438396e-05	0.0185000217129491	False	False	182423761	GT	AC	-0.020229241098003902	0.06710187151847534	0.7633378664609509	41.0	0.3014705944890692	0.01208720318142468	2.5273162331084675	21.0	0.4817290303999216	False	False										TEDDM1	-
chr1	ENSG00000203730.2	182424717	-0.00950224358564856	0.0252608225497072	False	False	182424737	A	T	-0.08562468304479623	0.06301328157312483	0.1754234032038993	13.0	1.358835485268794	0.01208720318142468	2.5273162331084675	21.0	0.4817290303999216	False	False										TEDDM1	-
chr1	ENSG00000203730.2	182426284	-0.0668022847687408	0.0323516901556399	False	False	182426302	AAAC	GTTT	-0.03255353449522201	0.061984497670846524	0.5998998416902876	3.0	0.5251883247983967	0.01208720318142468	2.5273162331084675	21.0	0.4817290303999216	False	False										TEDDM1	-
chr1	ENSG00000203730.2	182429289	-0.0036797836805580295	0.0230143404555964	False	False	182429320	GT	AC	-0.03650912553554227	0.06282754751138211	0.5616899617203914	10.0	0.5811005996840496	0.01208720318142468	2.5273162331084675	21.0	0.4817290303999216	False	False										TEDDM1	-
chr1	ENSG00000203730.2	182451533	-0.0020923311268384102	0.0239632235953564	False	False	182451553	A	T	-0.008368612931774069	0.0627433833233168	0.8939997274053646	9.0	0.1333784136034008	0.01208720318142468	2.5273162331084675	21.0	0.4817290303999216	False	False										TEDDM1	-
chr1	ENSG00000203730.2	182460821	0.0386481896079333	0.0344513890309165	False	False	182460841	ATG	ATC	0.03201373740460218	0.06174853957593674	0.6045795703411103	1.0	0.5184533533012958	0.01208720318142468	2.5273162331084675	21.0	0.4817290303999216	False	False										TEDDM1	-
chr1	ENSG00000203730.2	182270051	0.008734979379886591	0.0261082189248077	False	False	182270062	T	A	0.05365336927498562	0.06204747578130655	0.38799552882614097	4.0	0.8647147784721021	0.01208720318142468	2.5273162331084675	21.0	0.4817290303999216	False	False										TEDDM1	-
chr1	ENSG00000203730.2	182276307	-0.0181314974955169	0.0318252358990647	False	False	182276335	AC	GT	-0.10303120706975147	0.0654450157627052	0.11678272793625626	32.0	1.5743170945718574	0.01208720318142468	2.5273162331084675	21.0	0.4817290303999216	False	False										TEDDM1	-
chr1	ENSG00000203730.2	182288372	0.00860840374495944	0.0226516451207836	False	False	182288383	T	A	0.008713449520256995	0.06593554414523382	0.8949803741993276	33.0	0.13215102162597153	0.01208720318142468	2.5273162331084675	21.0	0.4817290303999216	False	False										TEDDM1	-
chr1	ENSG00000203730.2	182303658	-0.0341479554860845	0.0324803376378604	False	False	182303710	GT	AC	-0.08059305326543705	0.06878208376097436	0.2426388358591512	53.0	1.1717157849638165	0.01208720318142468	2.5273162331084675	21.0	0.4817290303999216	False	False										TEDDM1	-
chr1	ENSG00000203730.2	182314070	0.0176490604035104	0.0268837760245174	False	False	182314083	AT	AT	0.08663660973804574	0.062023192019339216	0.16366137701950595	5.0	1.396842163670517	0.01208720318142468	2.5273162331084675	21.0	0.4817290303999216	False	False										TEDDM1	-
chr1	ENSG00000203730.2	182315998	-0.0355657482309495	0.0448990092154405	False	False	182316014	T	A	-0.15033461977329338	0.06576303336947031	0.02318060145494333	37.0	2.286004949447548	0.01208720318142468	2.5273162331084675	21.0	0.4817290303999216	False	False										TEDDM1	-
chr1	ENSG00000203730.2	182430449	0.00532623769901412	0.0336655356509192	False	False	182430469	AAT	ATT	0.051281165617246466	0.06254003398774258	0.4129970356974208	8.0	0.8199734209817863	0.01208720318142468	2.5273162331084675	21.0	0.4817290303999216	False	False										TEDDM1	-
chr1	ENSG00000135828.7	182451533	0.0801575727816904	0.0403884644764491	False	False	182451553	A	T	0.10094526355623228	0.062425074893466936	0.10710594930224908	9.0	1.6170627544861247	0.0002864240464052523	3.682654305392708	12.0	0.01662291627876248	False	False										RNASEL	-
chr1	ENSG00000135828.7	182460821	0.0211282626439576	0.0305267896040339	False	False	182460841	ATG	ATC	0.07898046976359484	0.061587215059321014	0.2008299938509055	1.0	1.282416645849639	0.0002864240464052523	3.682654305392708	12.0	0.01662291627876248	False	False										RNASEL	-
chr1	ENSG00000135828.7	182495638	0.0324081511905918	0.0423050434836096	False	False	182495648	A	T	-0.04744317104411752	0.06674007234631549	0.4779075089728347	39.0	0.7108648429077814	0.0002864240464052523	3.682654305392708	12.0	0.01662291627876248	False	False										RNASEL	-
chr1	ENSG00000135828.7	182499662	-0.009518439170410509	0.0261629299753616	False	False	182499700	AC	GT	-0.04363187470586805	0.06616354867514243	0.5102692419130479	35.0	0.6594548747694439	0.0002864240464052523	3.682654305392708	12.0	0.01662291627876248	False	False										RNASEL	-
chr1	ENSG00000135828.7	182520873	-0.0552515723998511	0.0418023985295961	False	False	182520885	AT	AT	-0.08832459525130089	0.061774987652885936	0.15398089643319973	3.0	1.429779245729637	0.0002864240464052523	3.682654305392708	12.0	0.01662291627876248	False	False										RNASEL	-
chr1	ENSG00000135828.7	182527190	0.143657144909738	0.0434406274794968	True	True	182527228	AAGG	CCTT	0.11531669735685746	0.06307644041898904	0.06871994663205871	15.0	1.8282055326974602	0.0002864240464052523	3.682654305392708	12.0	0.01662291627876248	False	False										RNASEL	-
chr1	ENSG00000135828.7	182540880	0.11746535952375001	0.0540803829647014	False	False	182540894	GTTT	AAAC	0.12434169593455095	0.06153607893098539	0.04434311552937282	3.0	2.020630792449483	0.0002864240464052523	3.682654305392708	12.0	0.01662291627876248	False	False										RNASEL	-
chr1	ENSG00000135828.7	182579481	-0.00787438313582428	0.0257261306069834	False	False	182579533	GT	AC	-0.039251072811601374	0.06846606895078325	0.5670515324572754	50.0	0.5732923390098088	0.0002864240464052523	3.682654305392708	12.0	0.01662291627876248	False	False										RNASEL	-
chr1	ENSG00000135828.7	182532770	-0.0649121762823764	0.0629368946672763	False	False	182532788	AAAAC	GTTTT	0.00787125661922067	0.06189652851818444	0.8989053640840576	2.0	0.12716798191530548	0.0002864240464052523	3.682654305392708	12.0	0.01662291627876248	False	False										RNASEL	-
chr1	ENSG00000135828.7	182649758	0.0961961308772272	0.033842935577983	False	False	182649778	ATTC	AATG	0.09964355053943724	0.06170871908334581	0.1075798262478724	3.0	1.6147402185557507	0.0002864240464052523	3.682654305392708	12.0	0.01662291627876248	False	False										RNASEL	-
chr1	ENSG00000135828.7	182657466	0.00617514749422356	0.0194948261232686	False	False	182657513	CT	AG	0.0367896227924112	0.06345707603260671	0.5626054550105473	15.0	0.579756034985086	0.0002864240464052523	3.682654305392708	12.0	0.01662291627876248	False	False										RNASEL	-
chr1	ENSG00000143333.6	182495638	0.0018998029044318	0.0202481667253477	False	False	182495648	A	T	-0.001810429876343913	0.06681520097920347	0.9784072274212652	39.0	0.027096077686085494	0.15614373349215022	1.4222793372366986	10.0	1.0	False	False										RGS16	-
chr1	ENSG00000143333.6	182499662	0.0050257795647359	0.023768454979649	False	False	182499700	AC	GT	0.028573085857934406	0.06619957792454871	0.6664252125743783	35.0	0.43162036305579954	0.15614373349215022	1.4222793372366986	10.0	1.0	False	False										RGS16	-
chr1	ENSG00000143333.6	182520873	0.0020937393304325397	0.0190321076124802	False	False	182520885	AT	AT	0.007166256171509062	0.0620157748161548	0.9080941269528359	3.0	0.11555537591448892	0.15614373349215022	1.4222793372366986	10.0	1.0	False	False										RGS16	-
chr1	ENSG00000143333.6	182527190	0.00361845350549526	0.0208563223391876	False	False	182527228	AAGG	CCTT	-0.02292555286659584	0.0634833740942792	0.7183120407659549	15.0	0.361126880756985	0.15614373349215022	1.4222793372366986	10.0	1.0	False	False										RGS16	-
chr1	ENSG00000143333.6	182540880	-0.007227076148463221	0.0256103109466758	False	False	182540894	GTTT	AAAC	-0.08786487469176507	0.061777509094996026	0.15614373349215022	3.0	1.4222793372366986	0.15614373349215022	1.4222793372366986	10.0	1.0	True	False	182549336.0	0.1683841343902337	0.34186631246075705	chr1:182549336						RGS16	-
chr1	ENSG00000143333.6	182574281	0.000473466017192224	0.0190854807307206	False	False	182574325	AC	GT	-0.00018302000165040282	0.06523280621281471	0.9977638034731088	28.0	0.002805643544650227	0.15614373349215022	1.4222793372366986	10.0	1.0	False	False										RGS16	-
chr1	ENSG00000143333.6	182579481	0.000206895731654688	0.0199230588139489	False	False	182579533	GT	AC	-0.03404965801528214	0.06847913978624465	0.6195420437525737	50.0	0.4972267192836682	0.15614373349215022	1.4222793372366986	10.0	1.0	False	False										RGS16	-
chr1	ENSG00000143333.6	182532770	0.0023949784176383	0.018729203386334	False	False	182532788	AAAAC	GTTTT	0.0012718435376172664	0.06189839599596756	0.9836224969572936	2.0	0.020547277795374894	0.15614373349215022	1.4222793372366986	10.0	1.0	False	False										RGS16	-
chr1	ENSG00000143333.6	182649758	-0.0155532101055927	0.0273141530930085	True	False	182649778	ATTC	AATG	-0.07186133737421624	0.061857029579718024	0.24640939511317875	3.0	1.1617327547486773	0.15614373349215022	1.4222793372366986	10.0	1.0	False	False										RGS16	-
chr1	ENSG00000143333.6	182657466	0.0060173198479801	0.0208525630820061	False	False	182657513	CT	AG	0.050568019267396125	0.06341882274479851	0.4260011982856559	15.0	0.797366098561702	0.15614373349215022	1.4222793372366986	10.0	1.0	False	False										RGS16	-
chr1	ENSG00000135824.8	182520873	-0.0121768446525461	0.032383546945229	False	False	182520885	AT	AT	-0.08444061315429388	0.061795873114949613	0.1729801255763884	3.0	1.3664442121761375	0.1729801255763884	1.3664442121761375	14.0	1.0	True	False	182537962.0	0.9514926223764985	0.973820175804602	chr1:182537962						RGS8	-
chr1	ENSG00000135824.8	182527190	-0.0015566687320943198	0.0241171270783647	False	False	182527228	AAGG	CCTT	-0.029540717011291705	0.06347235066186045	0.642045735317167	15.0	0.4654107923096389	0.1729801255763884	1.3664442121761375	14.0	1.0	False	False										RGS8	-
chr1	ENSG00000135824.8	182540880	-0.00148702774306049	0.0246205548684128	False	False	182540894	GTTT	AAAC	0.02602404703084835	0.06199636307497084	0.6750020941232235	3.0	0.41976731763084296	0.1729801255763884	1.3664442121761375	14.0	1.0	False	False										RGS8	-
chr1	ENSG00000135824.8	182574281	-0.0032062881714275604	0.0247106442478555	False	False	182574325	AC	GT	-0.00047144977365258176	0.06523280005586253	0.9942397191084452	28.0	0.007227188979299566	0.1729801255763884	1.3664442121761375	14.0	1.0	False	False										RGS8	-
chr1	ENSG00000135824.8	182579481	-0.00148256528829244	0.0281632616994302	False	False	182579533	GT	AC	0.04005925468072611	0.0684638712891602	0.5590895637059228	50.0	0.5851152429218334	0.1729801255763884	1.3664442121761375	14.0	1.0	False	False										RGS8	-
chr1	ENSG00000135824.8	182532770	-0.0096345917700505	0.030352448557488997	False	False	182532788	AAAAC	GTTTT	-0.021181655899805116	0.0618845587439414	0.7324179679038779	2.0	0.3422769157561269	0.1729801255763884	1.3664442121761375	14.0	1.0	False	False										RGS8	-
chr1	ENSG00000135824.8	182649758	0.00982933658938764	0.0291708597098132	False	False	182649778	ATTC	AATG	-0.006762115344424587	0.062015949369002836	0.9132561970267528	3.0	0.10903832664383052	0.1729801255763884	1.3664442121761375	14.0	1.0	False	False										RGS8	-
chr1	ENSG00000135824.8	182657466	0.011108511765188999	0.0295937945269847	False	False	182657513	CT	AG	-0.006594998658282432	0.06349868254896647	0.917364073174658	15.0	0.10386040140591508	0.1729801255763884	1.3664442121761375	14.0	1.0	False	False										RGS8	-
chr1	ENSG00000135824.8	182685600	0.0152537737051627	0.0297231095465432	True	False	182685619	T	A	0.053882358422414615	0.06353604260832807	0.39722577422411465	16.0	0.8480597187107766	0.1729801255763884	1.3664442121761375	14.0	1.0	False	False										RGS8	-
chr1	ENSG00000135824.8	182703011	-0.0110564126578203	0.0302841855430851	False	False	182703052	ATTT	AAAT	-0.07830709202103114	0.06421786050014923	0.22388547329221775	22.0	1.2193973983429294	0.1729801255763884	1.3664442121761375	14.0	1.0	False	False										RGS8	-
chr1	ENSG00000135824.8	182706421	0.0128896824296455	0.0297504300234016	False	False	182706432	A	T	0.03675039607102831	0.0656088661083236	0.5759218586874757	31.0	0.5601437465837548	0.1729801255763884	1.3664442121761375	14.0	1.0	False	False										RGS8	-
chr1	ENSG00000135824.8	182711868	-0.0110315925735443	0.0349265232255531	False	False	182711923	AGAGGG	CCCTCT	0.025780505053972638	0.062357553331001125	0.6796361039161316	6.0	0.41343034928145317	0.1729801255763884	1.3664442121761375	14.0	1.0	False	False										RGS8	-
chr1	ENSG00000135824.8	182723074	0.00698832299955953	0.0313406795184455	False	False	182723085	A	T	-0.02769752008504433	0.06833236693500312	0.6856359926037374	49.0	0.40533529463994505	0.1729801255763884	1.3664442121761375	14.0	1.0	False	False										RGS8	-
chr1	ENSG00000135824.8	182744438	0.0115545591240271	0.0281703664618537	False	False	182744449	A	T	0.05314797957038239	0.06472875831023515	0.4124180693404852	25.0	0.8210875808192112	0.1729801255763884	1.3664442121761375	14.0	1.0	False	False										RGS8	-
chr1	ENSG00000121644.14	244742020	-0.00530761382173139	0.0239843058273312	False	False	244742051	AT	AT	-0.06396896365071655	0.06790202540512208	0.3472054582456665	47.0	0.9420774015069535	0.03796293455495763	2.085979621916637	15.0	0.8511833266529869	False	False										DESI2	+
chr1	ENSG00000121644.14	244786361	-0.00569843934980519	0.021071958806446	False	False	244786391	ATTT	AAAT	-0.01300124513831552	0.06481489375294291	0.8411901749271898	25.0	0.20059039497731493	0.03796293455495763	2.085979621916637	15.0	0.8511833266529869	False	False										DESI2	+
chr1	ENSG00000121644.14	244790875	-0.0058992904945198	0.0267217371522786	False	False	244790887	A	T	-0.009366945073749376	0.06711266110661054	0.8891259182722032	41.0	0.13957046136003598	0.03796293455495763	2.085979621916637	15.0	0.8511833266529869	False	False										DESI2	+
chr1	ENSG00000121644.14	244823462	-0.0241786833264619	0.039799300347264	False	False	244823492	GTT	AAC	-0.07670325991788768	0.06305922961527423	0.22499175790005935	13.0	1.2163684901616463	0.03796293455495763	2.085979621916637	15.0	0.8511833266529869	False	False										DESI2	+
chr1	ENSG00000121644.14	244849553	-0.0207787469862838	0.0344586062232347	False	False	244849587	GT	AC	-0.12345023319258927	0.06418983482672648	0.0556424048325066	24.0	1.9232053412480314	0.03796293455495763	2.085979621916637	15.0	0.8511833266529869	False	False										DESI2	+
chr1	ENSG00000121644.14	244867968	-0.0488393210348678	0.0481868783705674	True	False	244867979	GT	AC	-0.08999897001714917	0.06141240586934405	0.14398307506754535	0.0	1.4654851693747926	0.03796293455495763	2.085979621916637	15.0	0.8511833266529869	False	False										DESI2	+
chr1	ENSG00000121644.14	244880017	-0.00696312158818015	0.0225319553339004	False	False	244880032	GT	AC	-0.053363121603769895	0.06216857481700795	0.3914895153074965	5.0	0.8583616684288365	0.03796293455495763	2.085979621916637	15.0	0.8511833266529869	False	False										DESI2	+
chr1	ENSG00000121644.14	244881300	0.00423533995016031	0.021307334078675	False	False	244881311	A	T	0.05605675064485647	0.06671024902206131	0.4016351456906663	39.0	0.8403019246160858	0.03796293455495763	2.085979621916637	15.0	0.8511833266529869	False	False										DESI2	+
chr1	ENSG00000121644.14	244915939	-0.00304467435288641	0.0199055985462931	False	False	244915963	GTTTT	AAAAC	-0.024530051654871043	0.06297512347624616	0.6972207129823683	11.0	0.38951970716061607	0.03796293455495763	2.085979621916637	15.0	0.8511833266529869	False	False										DESI2	+
chr1	ENSG00000121644.14	244917713	0.006096156093619721	0.0217924454184054	False	False	244917723	T	A	0.06040043865955831	0.06313008116610447	0.33961187190356895	13.0	0.9567616189283193	0.03796293455495763	2.085979621916637	15.0	0.8511833266529869	False	False										DESI2	+
chr1	ENSG00000121644.14	244921855	0.0134413617893114	0.0329643175695446	False	False	244921868	A	T	0.07126599914140642	0.06425187590675331	0.26846413828697485	22.0	1.1091660459039747	0.03796293455495763	2.085979621916637	15.0	0.8511833266529869	False	False										DESI2	+
chr1	ENSG00000121644.14	244926985	0.0028500060471817698	0.0227278393775579	False	False	244927013	ATT	AAT	0.05693354070197864	0.06239862315510554	0.3624078752020511	7.0	0.9124166179189206	0.03796293455495763	2.085979621916637	15.0	0.8511833266529869	False	False										DESI2	+
chr1	ENSG00000121644.14	244932512	-0.0055725219898036	0.0238735301258229	False	False	244932557	GT	AC	-0.040028552324944185	0.0673659515765389	0.5529918164821825	43.0	0.5941956045772635	0.03796293455495763	2.085979621916637	15.0	0.8511833266529869	False	False										DESI2	+
chr1	ENSG00000121644.14	244952699	-0.020016391313922	0.0271454203721788	False	False	244952727	GT	AC	-0.08193180442244365	0.06380320600095532	0.2003133770033239	19.0	1.2841330327698093	0.03796293455495763	2.085979621916637	15.0	0.8511833266529869	False	False										DESI2	+
chr1	ENSG00000153187.12	244915939	0.00264908071986375	0.0205411846816046	False	False	244915963	GTTTT	AAAAC	0.02022481002858683	0.06298119387548459	0.7483821405979487	11.0	0.32112458948574063	0.037308647303089165	2.0945173065409373	22.0	1.0	False	False										HNRNPU	-
chr1	ENSG00000153187.12	244917713	-0.0017195819047976801	0.0229617960764452	False	False	244917723	T	A	-0.00021359855397853558	0.06324555176059925	0.9973080111187894	13.0	0.0033772897544962735	0.037308647303089165	2.0945173065409373	22.0	1.0	False	False										HNRNPU	-
chr1	ENSG00000153187.12	244921855	0.0058057863777922	0.0224376369129602	False	False	244921868	A	T	0.051468795128924084	0.06433028632860441	0.4244576028270605	22.0	0.8000709784815387	0.037308647303089165	2.0945173065409373	22.0	1.0	False	False										HNRNPU	-
chr1	ENSG00000153187.12	244926985	-0.0210689680829605	0.0304380751717416	False	False	244927013	ATT	AAT	-0.01998741409473953	0.06248751448032579	0.7493334399858479	7.0	0.3198625239131983	0.037308647303089165	2.0945173065409373	22.0	1.0	False	False										HNRNPU	-
chr1	ENSG00000153187.12	244932512	-0.0169179778514006	0.0278857898488326	False	False	244932557	GT	AC	-0.10662492647670332	0.06703564604860465	0.11314217213362447	43.0	1.5905705809024977	0.037308647303089165	2.0945173065409373	22.0	1.0	False	False										HNRNPU	-
chr1	ENSG00000153187.12	244952699	-0.0031920129611938	0.0182861066011129	False	False	244952727	GT	AC	0.007618697843552555	0.06401658197849762	0.90536431153747	19.0	0.11901131875662437	0.037308647303089165	2.0945173065409373	22.0	1.0	False	False										HNRNPU	-
chr1	ENSG00000153187.12	244977409	0.0430580387271427	0.0367099715389318	False	False	244977447	GTT	AAC	0.007167118079186741	0.06537036602257149	0.9127899306697074	29.0	0.10963864079806489	0.037308647303089165	2.0945173065409373	22.0	1.0	False	False										HNRNPU	-
chr1	ENSG00000153187.12	244979463	-0.000812839619437039	0.0227508684032273	False	False	244979489	AAC	GTT	0.006011216754104265	0.06262129767610812	0.9236013944400852	8.0	0.09599316809427477	0.037308647303089165	2.0945173065409373	22.0	1.0	False	False										HNRNPU	-
chr1	ENSG00000153187.12	244980886	0.0145927411808741	0.0450195063526526	False	False	244980904	AAAC	GTTT						0.037308647303089165	2.0945173065409373	22.0	1.0	False	False										HNRNPU	-
chr1	ENSG00000153187.12	244992440	0.0742696931002203	0.0342527930813382	True	False	244992472	AATC	ATTG	0.10831274915651534	0.06165251097170324	0.08012454079299178	3.0	1.7568262419389185	0.037308647303089165	2.0945173065409373	22.0	1.0	False	False										HNRNPU	-
chr1	ENSG00000153187.12	245026698	0.00223782826140792	0.0253951451513214	False	False	245026723	AC	GT	0.07226677097058103	0.06619878999298391	0.27613854472778554	36.0	1.0916630194938644	0.037308647303089165	2.0945173065409373	22.0	1.0	False	False										HNRNPU	-
chr1	ENSG00000153187.12	245054064	0.0011356153202298	0.0258829121796619	False	False	245054074	A	T	0.08598631694047258	0.0627607688002059	0.17188607261417324	11.0	1.3700647487955961	0.037308647303089165	2.0945173065409373	22.0	1.0	False	False										HNRNPU	-
chr1	ENSG00000153187.12	245060493	0.0341716993160734	0.033296248004052	False	False	245060521	ATTT	AAAT	0.07064796506368749	0.06321407705790362	0.2648156078163589	14.0	1.117598616507119	0.037308647303089165	2.0945173065409373	22.0	1.0	False	False										HNRNPU	-
chr1	ENSG00000153187.12	245064279	0.0135486706346576	0.0315796294036076	False	False	245064291	T	A	0.11311009369048733	0.06714008073853392	0.09347328083880783	44.0	1.6846880797027355	0.037308647303089165	2.0945173065409373	22.0	1.0	False	False										HNRNPU	-
chr1	ENSG00000153187.12	245065187	0.0361960543772383	0.0504663072399772	False	False	245065201	AG	CT	0.12773055094707725	0.06210948291571805	0.04074821200544583	8.0	2.0565386306694315	0.037308647303089165	2.0945173065409373	22.0	1.0	False	False										HNRNPU	-
chr1	ENSG00000153187.12	245098429	-0.020671605049238997	0.0403622557323422	False	False	245098450	ATT	AAT	-0.12435348060860113	0.061894104741824385	0.045568683781223765	6.0	2.009132875050221	0.037308647303089165	2.0945173065409373	22.0	1.0	False	False										HNRNPU	-
chr1	ENSG00000153187.12	245102919	-0.0115098256772333	0.0252253261850143	False	False	245102929	T	A	-0.04617153144767015	0.06844579739921201	0.5006800368853973	50.0	0.6745707289868129	0.037308647303089165	2.0945173065409373	22.0	1.0	False	False										HNRNPU	-
chr1	ENSG00000153187.12	245104394	0.0053523026725432795	0.0227374435533295	False	False	245104424	AC	GT	-0.017103518455414118	0.0633631551958335	0.7874388703965041	14.0	0.26992845294008927	0.037308647303089165	2.0945173065409373	22.0	1.0	False	False										HNRNPU	-
chr1	ENSG00000153187.12	245107521	-0.0100480452626869	0.0272718565470237	False	False	245107597	AAAG	CTTT	-0.09106052778878733	0.06401536425465626	0.15617484773453005	21.0	1.4224792571130906	0.037308647303089165	2.0945173065409373	22.0	1.0	False	False										HNRNPU	-
chr1	ENSG00000153187.12	245112302	0.0118249923402785	0.0231604745926881	False	False	245112344	AAAAT	ATTTT	0.05370075302362511	0.06302836359946737	0.39502110802860346	12.0	0.8520093170256274	0.037308647303089165	2.0945173065409373	22.0	1.0	False	False										HNRNPU	-
chr1	ENSG00000153187.12	245120209	0.0200321600991617	0.0307336209453328	False	False	245120226	AAAT	ATTT	0.1097297033341242	0.06164287319859218	0.07622946811438369	3.0	1.780087423579572	0.037308647303089165	2.0945173065409373	22.0	1.0	False	False										HNRNPU	-
chr1	ENSG00000153187.12	245125819	0.0283846090671684	0.0370839637883321	False	False	245125830	T	A	0.056064682272060816	0.06327274902105694	0.3764296587662895	14.0	0.886079443986268	0.037308647303089165	2.0945173065409373	22.0	1.0	False	False										HNRNPU	-
chr1	ENSG00000203667.5	244915939	0.012811436840084	0.0287230235841247	False	False	244915963	GTTTT	AAAAC	0.10590064264627982	0.06263984525713419	0.0921444183405538	11.0	1.690627462624815	1.350439290341843e-07	5.421382138644632	19.0	2.8225933787442093e-05	False	False										COX20	+
chr1	ENSG00000203667.5	244917713	0.00960992452551546	0.0298430830901395	False	False	244917723	T	A	-0.03174420572263369	0.06321367907037341	0.6159878091905394	13.0	0.5021730452880944	1.350439290341843e-07	5.421382138644632	19.0	2.8225933787442093e-05	False	False										COX20	+
chr1	ENSG00000203667.5	244921855	-0.0212967547645162	0.0331861147149829	False	False	244921868	A	T	-0.008905590562463695	0.06441310820104257	0.890152421307129	22.0	0.1382574263404285	1.350439290341843e-07	5.421382138644632	19.0	2.8225933787442093e-05	False	False										COX20	+
chr1	ENSG00000203667.5	244926985	-0.0214749161874073	0.0320077711686419	False	False	244927013	ATT	AAT	-0.09257315626782724	0.062231617853770314	0.13809810392559166	7.0	1.4875582454782457	1.350439290341843e-07	5.421382138644632	19.0	2.8225933787442093e-05	False	False										COX20	+
chr1	ENSG00000203667.5	244932512	0.0037005627796129203	0.0222174677425542	False	False	244932557	GT	AC	0.05781592528922332	0.06730721016297216	0.3912834123635468	43.0	0.8589856146055168	1.350439290341843e-07	5.421382138644632	19.0	2.8225933787442093e-05	False	False										COX20	+
chr1	ENSG00000203667.5	244952699	0.00106279555877385	0.0181050911646333	False	False	244952727	GT	AC	0.02986075036879206	0.06398989211892013	0.6411681701129006	19.0	0.46664792485191614	1.350439290341843e-07	5.421382138644632	19.0	2.8225933787442093e-05	False	False										COX20	+
chr1	ENSG00000203667.5	244977409	0.05159357486305	0.0381134858654762	False	False	244977447	GTT	AAC	0.14881851647210728	0.06464409628437286	0.022207296964956613	29.0	2.302120766256003	1.350439290341843e-07	5.421382138644632	19.0	2.8225933787442093e-05	False	False										COX20	+
chr1	ENSG00000203667.5	244979463	-0.0172428698513749	0.0280866990124982	False	False	244979489	AAC	GTT	-0.08528109380396941	0.062394291312511764	0.17288891741363566	8.0	1.3668092386341155	1.350439290341843e-07	5.421382138644632	19.0	2.8225933787442093e-05	False	False										COX20	+
chr1	ENSG00000203667.5	244980886	0.00837131830773603	0.0450726023366727	False	False	244980904	AAAC	GTTT						1.350439290341843e-07	5.421382138644632	19.0	2.8225933787442093e-05	False	False										COX20	+
chr1	ENSG00000203667.5	245026698	0.0227564070410835	0.0349293655545724	False	False	245026723	AC	GT	0.11123008644421112	0.06596046966855969	0.09310912290465836	36.0	1.6863143486261343	1.350439290341843e-07	5.421382138644632	19.0	2.8225933787442093e-05	False	False										COX20	+
chr1	ENSG00000203667.5	245054064	-0.00164838805116534	0.0189117503420589	False	False	245054074	A	T	0.006505093067329729	0.06299274598462322	0.9178329316537748	11.0	0.10326733603449591	1.350439290341843e-07	5.421382138644632	19.0	2.8225933787442093e-05	False	False										COX20	+
chr1	ENSG00000203667.5	245060493	0.00261613210697992	0.0195114203869846	False	False	245060521	ATTT	AAAT	-0.01065983530331998	0.06336882437964482	0.8665476102632027	14.0	0.1682189216491778	1.350439290341843e-07	5.421382138644632	19.0	2.8225933787442093e-05	False	False										COX20	+
chr1	ENSG00000203667.5	245064279	0.0134751278940511	0.0264785567772642	False	False	245064291	T	A	0.06121764323775729	0.06744699932249923	0.36506572310864616	44.0	0.9076407231260779	1.350439290341843e-07	5.421382138644632	19.0	2.8225933787442093e-05	False	False										COX20	+
chr1	ENSG00000203667.5	245065187	-0.0293347885659692	0.0422457798151285	False	False	245065201	AG	CT	-0.027375449772347876	0.06259895960890019	0.6622532150237064	8.0	0.43731477237611616	1.350439290341843e-07	5.421382138644632	19.0	2.8225933787442093e-05	False	False										COX20	+
chr1	ENSG00000203667.5	245087253	-0.00521289374874426	0.0200255210747183	False	False	245087275	CTTT	AAAG	-0.0325262559490158	0.06590315828923073	0.6220976216614739	33.0	0.4935462395636194	1.350439290341843e-07	5.421382138644632	19.0	2.8225933787442093e-05	False	False										COX20	+
chr1	ENSG00000203667.5	245098429	0.01281176641643	0.0251882946654066	False	False	245098450	ATT	AAT	0.022632956033729286	0.062362307448305225	0.7169578348392812	6.0	0.36292685373277295	1.350439290341843e-07	5.421382138644632	19.0	2.8225933787442093e-05	False	False										COX20	+
chr1	ENSG00000203667.5	245102919	-0.0016789400568115302	0.0217527011823124	False	False	245102929	T	A	0.021617339408346932	0.0685028593569594	0.7526390807559482	50.0	0.3155684246069469	1.350439290341843e-07	5.421382138644632	19.0	2.8225933787442093e-05	False	False										COX20	+
chr1	ENSG00000203667.5	245104394	0.00885454010183437	0.0215438897407573	False	False	245104424	AC	GT	0.01253166303461249	0.06336744877255303	0.8433927557344355	14.0	0.1977618363584878	1.350439290341843e-07	5.421382138644632	19.0	2.8225933787442093e-05	False	False										COX20	+
chr1	ENSG00000203667.5	245107521	0.0202316679694849	0.0339261023775505	False	False	245107597	AAAG	CTTT	0.13195746235819766	0.06372030918146711	0.03942990314480722	21.0	2.070885468907567	1.350439290341843e-07	5.421382138644632	19.0	2.8225933787442093e-05	False	False										COX20	+
chr1	ENSG00000121903.10	33861051	0.0308393145759635	0.0314840111686369	False	False	33861079	AAAT	ATTT	0.08647647714325776	0.06251052884230973	0.1677597985101999	9.0	1.3833905862707545	0.021704625132888924	2.3106462369498626	23.0	0.7758848406291304	False	False										ZSCAN20	+
chr1	ENSG00000121903.10	33874049	0.00206559913259157	0.024516471343297	False	False	33874079	GTTTTT	AAAAAC	-0.017836145007581346	0.06261246733995664	0.7759782422990191	8.0	0.284865710701662	0.021704625132888924	2.3106462369498626	23.0	0.7758848406291304	False	False										ZSCAN20	+
chr1	ENSG00000121903.10	33878545	0.00874846211184295	0.0221252914115131	False	False	33878583	GTTT	AAAC	0.043484903029523216	0.06408934938475971	0.4980975980358363	20.0	0.6785043606615832	0.021704625132888924	2.3106462369498626	23.0	0.7758848406291304	False	False										ZSCAN20	+
chr1	ENSG00000121903.10	33883955	0.00169889772142049	0.0245493633262311	False	False	33883988	AG	CT	0.04424018131001097	0.06256111698383683	0.4801181245887228	8.0	0.7071513975915867	0.021704625132888924	2.3106462369498626	23.0	0.7758848406291304	False	False										ZSCAN20	+
chr1	ENSG00000121903.10	33898949	0.00956936241865925	0.0277990879595119	False	False	33898967	AT	AT	0.08360096465357061	0.0627735562156256	0.18413371838242767	11.0	1.3317863395599796	0.021704625132888924	2.3106462369498626	23.0	0.7758848406291304	False	False										ZSCAN20	+
chr1	ENSG00000121903.10	33906286	-0.0110636333713755	0.0248797422108894	False	False	33906300	AAAC	GTTT	-0.0387826288368926	0.061733727271454576	0.5304042322135545	1.0	0.6282243200116241	0.021704625132888924	2.3106462369498626	23.0	0.7758848406291304	False	False										ZSCAN20	+
chr1	ENSG00000121903.10	33915708	-0.000132621135452164	0.0274286817415707	False	False	33915740	AAAT	ATTT	0.022630029096086857	0.0665019755439845	0.7339534144699714	37.0	0.3402910802419595	0.021704625132888924	2.3106462369498626	23.0	0.7758848406291304	False	False										ZSCAN20	+
chr1	ENSG00000121903.10	33918850	0.0031483596703481397	0.0203128009597479	False	False	33918879	AAAC	GTTT	0.013301989781447192	0.06286389894670898	0.8325896026566891	10.0	0.21159982126981278	0.021704625132888924	2.3106462369498626	23.0	0.7758848406291304	False	False										ZSCAN20	+
chr1	ENSG00000121903.10	33924375	-0.0140269684846705	0.0246000627236484	False	False	33924394	AC	GT	-0.019874431344938617	0.06212470355199789	0.7492930387250815	4.0	0.3199118902564078	0.021704625132888924	2.3106462369498626	23.0	0.7758848406291304	False	False										ZSCAN20	+
chr1	ENSG00000121903.10	33924571	-0.0851322222038788	0.0319046830490755	False	False	33924585	AG	CT	-0.13052161194008402	0.06208672330736537	0.03651242817855325	8.0	2.1022467443470347	0.021704625132888924	2.3106462369498626	23.0	0.7758848406291304	False	False										ZSCAN20	+
chr1	ENSG00000121903.10	33924731	-0.008294878156392179	0.0224055648846133	False	False	33924772	ATTT	AAAT	-0.0003413186828187583	0.0649569764624695	0.9958119274277184	26.0	0.00525453463826112	0.021704625132888924	2.3106462369498626	23.0	0.7758848406291304	False	False										ZSCAN20	+
chr1	ENSG00000121903.10	33930595	0.0850633484038005	0.0367590636212324	False	False	33930607	A	T	0.1237283765005682	0.06751856016601188	0.06825232658405421	47.0	1.8325091085525214	0.021704625132888924	2.3106462369498626	23.0	0.7758848406291304	False	False										ZSCAN20	+
chr1	ENSG00000121903.10	33956241	0.00318056196561283	0.0194189767111119	False	False	33956291	AC	GT	0.031916275736739864	0.06769404156232459	0.6377706764508171	45.0	0.47147836057853293	0.021704625132888924	2.3106462369498626	23.0	0.7758848406291304	False	False										ZSCAN20	+
chr1	ENSG00000121903.10	33972087	0.0164900618314885	0.0262123706358362	False	False	33972105	CTTTG	AAAGC	0.057624718032293236	0.06179559036059265	0.3519372383122389	2.0	0.9325053405273526	0.021704625132888924	2.3106462369498626	23.0	0.7758848406291304	False	False										ZSCAN20	+
chr1	ENSG00000121903.10	33982506	0.120310703909631	0.0388231638612724	False	False	33982517	A	T	0.0856900639179346	0.0645819527873108	0.18583246584375684	25.0	1.3268422557636128	0.021704625132888924	2.3106462369498626	23.0	0.7758848406291304	False	False										ZSCAN20	+
chr1	ENSG00000121903.10	33983990	0.10534405924041498	0.033863925014222	True	True	33984007	GT	AC	0.08224053868774775	0.06204638468052617	0.18618824969372216	5.0	1.3254686652767973	0.021704625132888924	2.3106462369498626	23.0	0.7758848406291304	False	False										ZSCAN20	+
chr1	ENSG00000121903.10	34005864	-0.011072991219445	0.0265029293566283	False	False	34005874	A	T	-0.013160067761172844	0.06651325014766496	0.8433353182456726	37.0	0.19785633286535234	0.021704625132888924	2.3106462369498626	23.0	0.7758848406291304	False	False										ZSCAN20	+
chr1	ENSG00000121903.10	34023218	-0.0218011700917393	0.0315646288019969	False	False	34023260	AC	GT	-0.07239046732446787	0.06605286360581733	0.2742580374833139	35.0	1.0959474483418519	0.021704625132888924	2.3106462369498626	23.0	0.7758848406291304	False	False										ZSCAN20	+
chr1	ENSG00000121903.10	34029671	-0.0462465431946753	0.0307730506222311	False	False	34029721	ATC	ATG	-0.07418306162212296	0.06232779004260616	0.2350670331626001	7.0	1.1902084378639568	0.021704625132888924	2.3106462369498626	23.0	0.7758848406291304	False	False										ZSCAN20	+
chr1	ENSG00000121903.10	34038455	-0.0115294240956822	0.0249298602089357	False	False	34038475	T	A	-0.04225900264048303	0.06331581378997578	0.5051142857840417	14.0	0.6674320380791429	0.021704625132888924	2.3106462369498626	23.0	0.7758848406291304	False	False										ZSCAN20	+
chr1	ENSG00000121903.10	34055732	-0.00509308796899306	0.0200456673582619	False	False	34055743	T	A	-0.0360925182396332	0.06450766524630765	0.5763372311006789	23.0	0.5595074337572479	0.021704625132888924	2.3106462369498626	23.0	0.7758848406291304	False	False										ZSCAN20	+
chr1	ENSG00000121903.10	34056196	0.0340391057070685	0.0466545362233571	False	False	34056235	AC	GT	0.14499265323081725	0.0665564480086966	0.030427176185972564	42.0	2.1784914545300222	0.021704625132888924	2.3106462369498626	23.0	0.7758848406291304	False	False										ZSCAN20	+
chr1	ENSG00000121904.13	33883955	0.00218721994134344	0.0258400614780154	False	False	33883988	AG	CT	-0.058802521229500165	0.06251406942808177	0.3477854140830424	8.0	0.9406285939703303	7.705312510952017e-05	4.018266085581438	70.0	0.02406922709676297	False	False										CSMD2	-
chr1	ENSG00000121904.13	33897836	-0.00242342218951477	0.0215249610363174	False	False	33897882	T	A	0.020274073269461824	0.06467132744845956	0.7541788007785366	24.0	0.31349400220088947	7.705312510952017e-05	4.018266085581438	70.0	0.02406922709676297	False	False										CSMD2	-
chr1	ENSG00000121904.13	33898949	-0.0148508708661731	0.0291264829871465	False	False	33898967	AT	AT	-0.10139834473644548	0.06266940139944456	0.1069161080734386	11.0	1.6179880846499384	7.705312510952017e-05	4.018266085581438	70.0	0.02406922709676297	False	False										CSMD2	-
chr1	ENSG00000121904.13	33906286	-0.00553248433264188	0.0217250256515017	False	False	33906300	AAAC	GTTT	-0.01282412606106901	0.06177512598158829	0.8357075018485145	1.0	0.2075936852786211	7.705312510952017e-05	4.018266085581438	70.0	0.02406922709676297	False	False										CSMD2	-
chr1	ENSG00000121904.13	33915708	0.0026808689035449397	0.0202831847848917	False	False	33915740	AAAT	ATTT	0.010237129080712356	0.06651552487581568	0.8778213057550498	37.0	0.1539058603209559	7.705312510952017e-05	4.018266085581438	70.0	0.02406922709676297	False	False										CSMD2	-
chr1	ENSG00000121904.13	33918850	-0.014043915558421998	0.0397553013032905	False	False	33918879	AAAC	GTTT	-0.12149820509679453	0.062403702451672774	0.05264476863180298	10.0	1.9469710982435096	7.705312510952017e-05	4.018266085581438	70.0	0.02406922709676297	False	False										CSMD2	-
chr1	ENSG00000121904.13	33924375	-0.00876520655273404	0.023633156397191	False	False	33924394	AC	GT	-0.05715698863241327	0.0620353952599623	0.3577194431334071	4.0	0.9213609165041049	7.705312510952017e-05	4.018266085581438	70.0	0.02406922709676297	False	False										CSMD2	-
chr1	ENSG00000121904.13	33924571	0.00616378739130882	0.0219659768403122	False	False	33924585	AG	CT	0.0018927079942709813	0.06262231694088699	0.9759119085284884	8.0	0.030224177046301613	7.705312510952017e-05	4.018266085581438	70.0	0.02406922709676297	False	False										CSMD2	-
chr1	ENSG00000121904.13	33924731	0.00184481428553277	0.0210306624024721	False	False	33924772	ATTT	AAAT	-0.041353363651425765	0.06490141499223709	0.5246278353445692	26.0	0.6371719885671533	7.705312510952017e-05	4.018266085581438	70.0	0.02406922709676297	False	False										CSMD2	-
chr1	ENSG00000121904.13	33930595	-0.0079631759521538	0.0236819249041956	False	False	33930607	A	T	-0.029694951689705706	0.06801137601752358	0.6628249535997592	47.0	0.4366174223861403	7.705312510952017e-05	4.018266085581438	70.0	0.02406922709676297	False	False										CSMD2	-
chr1	ENSG00000121904.13	33956241	0.0101454471128253	0.026449505464421003	False	False	33956291	AC	GT	0.008660121359092152	0.06772600635758022	0.8983697663169776	45.0	0.12786995461342257	7.705312510952017e-05	4.018266085581438	70.0	0.02406922709676297	False	False										CSMD2	-
chr1	ENSG00000121904.13	33972087	0.0244984632836823	0.0309748894691206	False	False	33972105	CTTTG	AAAGC	0.048096273752747	0.06182681126959949	0.4373211481042223	2.0	0.7779193648370499	7.705312510952017e-05	4.018266085581438	70.0	0.02406922709676297	False	False										CSMD2	-
chr1	ENSG00000121904.13	33982506	-0.0053257600870570704	0.0330582779362054	False	False	33982517	A	T	-0.0778996058409753	0.06462339676374929	0.2292307324882557	25.0	1.2054396664688067	7.705312510952017e-05	4.018266085581438	70.0	0.02406922709676297	False	False										CSMD2	-
chr1	ENSG00000121904.13	33983990	0.002602901161414	0.0305173368857226	False	False	33984007	GT	AC	-0.05636129518655768	0.062158318881872274	0.3653915583276244	5.0	0.9067377657633976	7.705312510952017e-05	4.018266085581438	70.0	0.02406922709676297	False	False										CSMD2	-
chr1	ENSG00000121904.13	34005864	-0.0205715973551648	0.032875602380985	False	False	34005874	A	T	-0.06395159157952912	0.06638284623339245	0.33638889766849034	37.0	0.9633752574375104	7.705312510952017e-05	4.018266085581438	70.0	0.02406922709676297	False	False										CSMD2	-
chr1	ENSG00000121904.13	34023218	-0.0465314334019593	0.035396332551477006	False	False	34023260	AC	GT	-0.07989558823312458	0.06601490710773186	0.2274300920890684	35.0	1.2102658586300876	7.705312510952017e-05	4.018266085581438	70.0	0.02406922709676297	False	False										CSMD2	-
chr1	ENSG00000121904.13	34029671	0.00117317818628451	0.0462380427376216	False	False	34029721	ATC	ATG	0.029370532376111712	0.06247303705361947	0.6386614381146892	7.0	0.47013133603387197	7.705312510952017e-05	4.018266085581438	70.0	0.02406922709676297	False	False										CSMD2	-
chr1	ENSG00000121904.13	34038455	-0.007932846888583709	0.0512719746072998	False	False	34038475	T	A	0.020991003015700938	0.06335846186524187	0.7406924379827133	14.0	0.3313054388906574	7.705312510952017e-05	4.018266085581438	70.0	0.02406922709676297	False	False										CSMD2	-
chr1	ENSG00000121904.13	34055732	-0.004563759252860279	0.0194178904900412	False	False	34055743	T	A	-0.034329751369843585	0.06451167427201608	0.5951158456154158	23.0	0.532147890397183	7.705312510952017e-05	4.018266085581438	70.0	0.02406922709676297	False	False										CSMD2	-
chr1	ENSG00000121904.13	34056196	-0.0017355837372999999	0.0198913265978575	False	False	34056235	AC	GT	0.0038480299384811116	0.06726678137323723	0.9544331836483368	42.0	0.05720550113926053	7.705312510952017e-05	4.018266085581438	70.0	0.02406922709676297	False	False										CSMD2	-
chr1	ENSG00000121904.13	34083620	0.00602143075891175	0.0215398772098434	False	False	34083641	AG	CT	-0.007858434648291477	0.06237636004006467	0.8998429473711924	6.0	0.12598418123859684	7.705312510952017e-05	4.018266085581438	70.0	0.02406922709676297	False	False										CSMD2	-
chr1	ENSG00000121904.13	34095344	0.00882567884183963	0.0246834650110229	False	False	34095360	T	A	0.04886901129578314	0.06843700436774587	0.4759638541545441	50.0	0.7140729163594854	7.705312510952017e-05	4.018266085581438	70.0	0.02406922709676297	False	False										CSMD2	-
chr1	ENSG00000121904.13	34109485	-0.0128341808622751	0.0341304658276018	False	False	34109536	AAGG	CCTT	-0.11704779037838957	0.06219198027762976	0.06096940253134175	8.0	1.8820399327353667	7.705312510952017e-05	4.018266085581438	70.0	0.02406922709676297	False	False										CSMD2	-
chr1	ENSG00000121904.13	34110945	-0.000683667080975963	0.0193914154222665	False	False	34110993	AC	GT	-0.00092258171397803	0.06637230291335343	0.9889218899692124	36.0	0.013900100998189353	7.705312510952017e-05	4.018266085581438	70.0	0.02406922709676297	False	False										CSMD2	-
chr1	ENSG00000121904.13	34132142	0.0292072249628236	0.0400309856878439	False	False	34132168	GT	AC	0.14073307947594746	0.061877973424174726	0.023771976822821516	7.0	2.274364716362306	7.705312510952017e-05	4.018266085581438	70.0	0.02406922709676297	False	False										CSMD2	-
chr1	ENSG00000121904.13	34165611	0.0300183499156157	0.034287871961793996	False	False	34165629	T	A	0.01955084243621787	0.06740709986074543	0.7720578367566122	43.0	0.2900412935226029	7.705312510952017e-05	4.018266085581438	70.0	0.02406922709676297	False	False										CSMD2	-
chr1	ENSG00000121904.13	34173284	-0.0006788556703698769	0.0209426708874737	False	False	34173344	AC	GT	0.009414854553669545	0.06851583417669473	0.890835449038354	50.0	0.13741136872667536	7.705312510952017e-05	4.018266085581438	70.0	0.02406922709676297	False	False										CSMD2	-
chr1	ENSG00000121904.13	34176000	0.0026794076199579	0.0183392016972522	False	False	34176029	AATG	ATTC	0.02352764263441149	0.06224004699336836	0.7057306137296351	5.0	0.3780145384035193	7.705312510952017e-05	4.018266085581438	70.0	0.02406922709676297	False	False										CSMD2	-
chr1	ENSG00000121904.13	34181508	-0.0210465672026409	0.0341160812085724	False	False	34181519	T	A	0.0409634453055529	0.06306646074350418	0.51659096406625	12.0	0.6495282091721329	7.705312510952017e-05	4.018266085581438	70.0	0.02406922709676297	False	False										CSMD2	-
chr1	ENSG00000121904.13	34188284	0.00671182875825425	0.0271209082489839	False	False	34188294	T	A	0.0950405854956591	0.06651286419305355	0.15442443908327444	39.0	1.4289053200265718	7.705312510952017e-05	4.018266085581438	70.0	0.02406922709676297	False	False										CSMD2	-
chr1	ENSG00000121904.13	34200386	0.000261746987357471	0.0232469282098002	False	False	34200422	A	T	0.06353980665696568	0.06728375100916723	0.3460237710308499	43.0	0.9443558913400735	7.705312510952017e-05	4.018266085581438	70.0	0.02406922709676297	False	False										CSMD2	-
chr1	ENSG00000121904.13	34217387	-0.0149660196234046	0.0470294349746205	False	False	34217399	T	A						7.705312510952017e-05	4.018266085581438	70.0	0.02406922709676297	False	False										CSMD2	-
chr1	ENSG00000121904.13	34217759	-0.00029423314600080403	0.0292307783296817	False	False	34217781	AAAC	GTTT	0.07553080507826647	0.06207944077545425	0.2248378912756228	5.0	1.2166798562420489	7.705312510952017e-05	4.018266085581438	70.0	0.02406922709676297	False	False										CSMD2	-
chr1	ENSG00000121904.13	34234138	0.007482571401550609	0.0219699754400631	False	False	34234180	GT	AC	0.00219579907866615	0.0668151494017799	0.9738124725335672	39.0	0.03286379059728115	7.705312510952017e-05	4.018266085581438	70.0	0.02406922709676297	False	False										CSMD2	-
chr1	ENSG00000121904.13	34239709	-0.00537787539507448	0.0333700551857127	False	False	34239750	GT	AC	-0.08047153527514968	0.06558178965417473	0.22105632937018416	32.0	1.2270408553882322	7.705312510952017e-05	4.018266085581438	70.0	0.02406922709676297	False	False										CSMD2	-
chr1	ENSG00000121904.13	34249033	-0.0027094293571048103	0.0275668802018145	False	False	34249076	CT	AG	0.02608484267840295	0.06964959387605388	0.7084061729895943	57.0	0.3745153593403958	7.705312510952017e-05	4.018266085581438	70.0	0.02406922709676297	False	False										CSMD2	-
chr1	ENSG00000121904.13	34316352	-0.0202227291303529	0.0464000607817386	False	False	34316367	T	A	0.08100855061836014	0.061932757617647785	0.19203025908365134	4.0	1.3080081322792043	7.705312510952017e-05	4.018266085581438	70.0	0.02406922709676297	False	False										CSMD2	-
chr1	ENSG00000121904.13	34334337	-0.0177012187307795	0.064634998546059	False	False	34334367	AAAC	GTTT	0.10756298615756432	0.06250470983072558	0.08649550360069191	10.0	1.7208780978083886	7.705312510952017e-05	4.018266085581438	70.0	0.02406922709676297	False	False										CSMD2	-
chr1	ENSG00000121904.13	34354358	0.0125537851182368	0.0372421447617598	False	False	34354387	GTT	AAC	-0.0936239494015951	0.06198382372427789	0.13215040798823088	5.0	1.5104577900528002	7.705312510952017e-05	4.018266085581438	70.0	0.02406922709676297	False	False										CSMD2	-
chr1	ENSG00000121904.13	34355257	0.00186229334603812	0.0210085294132844	False	False	34355269	AT	AT	0.0671464110404656	0.06260397208488166	0.2844873037779377	9.0	1.0725583186546865	7.705312510952017e-05	4.018266085581438	70.0	0.02406922709676297	False	False										CSMD2	-
chr1	ENSG00000121904.13	34355355	0.0118511280543673	0.0268658208167561	False	False	34355386	GT	AC	0.10119801697070424	0.07034767094087753	0.15184360701168514	63.0	1.4385411146838727	7.705312510952017e-05	4.018266085581438	70.0	0.02406922709676297	False	False										CSMD2	-
chr1	ENSG00000121904.13	34379987	-0.00222845209819212	0.0204588237292308	False	False	34380020	GT	AC	-0.058033079121250726	0.06365021799590036	0.36279298616112576	17.0	0.9117498878792304	7.705312510952017e-05	4.018266085581438	70.0	0.02406922709676297	False	False										CSMD2	-
chr1	ENSG00000121904.13	34409527	-0.00278877512202092	0.0236244591308502	False	False	34409562	AC	GT	-0.07144327785291217	0.06866692250771632	0.2993298551209741	52.0	1.040432208752094	7.705312510952017e-05	4.018266085581438	70.0	0.02406922709676297	False	False										CSMD2	-
chr1	ENSG00000121904.13	34418277	0.00437298231565395	0.0207164589118181	False	False	34418315	AC	GT	0.05407467384992185	0.06432141572883089	0.4013522978310703	22.0	0.8406947085538709	7.705312510952017e-05	4.018266085581438	70.0	0.02406922709676297	False	False										CSMD2	-
chr1	ENSG00000121904.13	34421335	-0.00930372130826236	0.0241886254150307	False	False	34421366	ATC	ATG	0.011804072776288066	0.06165834553111665	0.8483260695413735	0.0	0.19144322921105617	7.705312510952017e-05	4.018266085581438	70.0	0.02406922709676297	False	False										CSMD2	-
chr1	ENSG00000121904.13	34423531	0.0213801657376366	0.0339448578248412	False	False	34423558	GT	AC	-0.04165331814359135	0.0643597578285492	0.5181216702270431	22.0	0.6471950726501093	7.705312510952017e-05	4.018266085581438	70.0	0.02406922709676297	False	False										CSMD2	-
chr1	ENSG00000121904.13	34445286	-0.0262407520786386	0.0307364302027241	False	False	34445311	GT	AC	-0.02217197038438024	0.06188322966608367	0.7204179918255007	2.0	0.35828722101315963	7.705312510952017e-05	4.018266085581438	70.0	0.02406922709676297	False	False										CSMD2	-
chr1	ENSG00000121904.13	34482389	0.014291843914101003	0.0250880667354749	False	False	34482413	AGAT	ATCT	0.022037945174055874	0.06188341309257767	0.7220380961236363	2.0	0.3561203894989935	7.705312510952017e-05	4.018266085581438	70.0	0.02406922709676297	False	False										CSMD2	-
chr1	ENSG00000121904.13	34493512	0.00107990848025132	0.0238443630559272	False	False	34493529	AGG	CCT	0.062441731760533116	0.06189634729295877	0.31400307436340835	3.0	1.0088112544831283	7.705312510952017e-05	4.018266085581438	70.0	0.02406922709676297	False	False										CSMD2	-
chr1	ENSG00000121904.13	34501275	-0.00541847300307281	0.0246793778239948	False	False	34501285	A	T	-0.0778659356286589	0.06602554317215721	0.2394957479909638	35.0	1.179330481623281	7.705312510952017e-05	4.018266085581438	70.0	0.02406922709676297	False	False										CSMD2	-
chr1	ENSG00000121904.13	34510630	-0.00678026788703843	0.0217400179348738	False	False	34510679	AC	GT	-0.018714885926136	0.06756190305561761	0.7820386701152262	44.0	0.2770035342362947	7.705312510952017e-05	4.018266085581438	70.0	0.02406922709676297	False	False										CSMD2	-
chr1	ENSG00000121904.13	34517770	-0.0043794484269476	0.0224986748934617	False	False	34517811	AC	GT	-0.058502234187648335	0.06596868016281529	0.3761071018421148	34.0	0.8868183211072399	7.705312510952017e-05	4.018266085581438	70.0	0.02406922709676297	False	False										CSMD2	-
chr1	ENSG00000121904.13	34525320	-0.0163116224115933	0.0278195984068997	False	False	34525351	AATG	ATTC	-0.08679002950133764	0.062142909565431635	0.1637328086400843	6.0	1.396619986226337	7.705312510952017e-05	4.018266085581438	70.0	0.02406922709676297	False	False										CSMD2	-
chr1	ENSG00000121904.13	34540327	0.00114480396351343	0.0171008486094001	False	False	34540346	AC	GT	0.005810134676252196	0.06262137210610412	0.9261496219128806	8.0	0.09278197651765992	7.705312510952017e-05	4.018266085581438	70.0	0.02406922709676297	False	False										CSMD2	-
chr1	ENSG00000121904.13	34569363	-0.006028749721872921	0.023394903283682003	False	False	34569377	AC	GT	-0.052202964680491896	0.06217239256457605	0.4018827854245848	5.0	0.8396486370742561	7.705312510952017e-05	4.018266085581438	70.0	0.02406922709676297	False	False										CSMD2	-
chr1	ENSG00000121904.13	34573874	0.00761398948640125	0.0222739186249767	False	False	34573885	AG	CT	0.05604104569423249	0.06612254045429118	0.3975868113594039	35.0	0.8475331605411052	7.705312510952017e-05	4.018266085581438	70.0	0.02406922709676297	False	False										CSMD2	-
chr1	ENSG00000121904.13	34577584	-0.00586088087582407	0.0190351358214685	False	False	34577639	CT	AG	-0.02025110521545984	0.06361542770949644	0.7504987843137092	16.0	0.3183363838711844	7.705312510952017e-05	4.018266085581438	70.0	0.02406922709676297	False	False										CSMD2	-
chr1	ENSG00000121904.13	34579896	0.00418117037393553	0.018428832675211	False	False	34579921	GTT	AAC	0.007458411912237566	0.06311768468414727	0.906030040726456	12.0	0.11816675389093971	7.705312510952017e-05	4.018266085581438	70.0	0.02406922709676297	False	False										CSMD2	-
chr1	ENSG00000121904.13	34591109	-0.0017119521142973	0.0204677529345795	False	False	34591153	GT	AC	0.013926858560151368	0.06883616246971913	0.8398623443832607	52.0	0.2023189274427923	7.705312510952017e-05	4.018266085581438	70.0	0.02406922709676297	False	False										CSMD2	-
chr1	ENSG00000121904.13	34600844	0.00968828572599686	0.0324065697246497	False	False	34600887	AC	GT	0.09588673844041867	0.06563422136922628	0.14540050086196998	33.0	1.4609259688022564	7.705312510952017e-05	4.018266085581438	70.0	0.02406922709676297	False	False										CSMD2	-
chr1	ENSG00000121904.13	34617377	-0.00389126182791261	0.0218284637902991	False	False	34617418	CCCT	AGGG	-0.058709288956171536	0.0662578469923588	0.3765158998873457	36.0	0.8860729954437275	7.705312510952017e-05	4.018266085581438	70.0	0.02406922709676297	False	False										CSMD2	-
chr1	ENSG00000121904.13	34631184	0.00262237147656687	0.0173759522888464	False	False	34631249	AC	GT	0.0214973962397294	0.06348538890687287	0.7351828375669571	15.0	0.3386195880640201	7.705312510952017e-05	4.018266085581438	70.0	0.02406922709676297	False	False										CSMD2	-
chr1	ENSG00000121904.13	34637059	0.0041383262856689	0.0212052370965486	False	False	34637087	ATGG	ATCC	0.0037617496767137627	0.062136536955823614	0.9517721990259992	4.0	0.06054006001956955	7.705312510952017e-05	4.018266085581438	70.0	0.02406922709676297	False	False										CSMD2	-
chr1	ENSG00000121904.13	34654946	0.0017870218891403301	0.0189526534256587	False	False	34654960	GT	AC	-0.020776091894418064	0.0622438426332928	0.7388125600088389	5.0	0.33378549613043024	7.705312510952017e-05	4.018266085581438	70.0	0.02406922709676297	False	False										CSMD2	-
chr1	ENSG00000121904.13	34661381	-0.0010306898064146302	0.0174818782808628	False	False	34661411	GT	AC	-0.012490120051238836	0.06311451670360385	0.8432864909729998	12.0	0.1978961529547076	7.705312510952017e-05	4.018266085581438	70.0	0.02406922709676297	False	False										CSMD2	-
chr1	ENSG00000121904.13	34672864	-0.00757473366611193	0.0222094151100815	False	False	34672905	GT	AC	-0.06913614730878874	0.06466527236584027	0.2860902996183561	25.0	1.069138732110409	7.705312510952017e-05	4.018266085581438	70.0	0.02406922709676297	False	False										CSMD2	-
chr1	ENSG00000121904.13	34674887	0.00111365292457373	0.0193811294996497	False	False	34674921	AC	GT	0.030273072290319468	0.06576501330063993	0.6457182356326914	32.0	0.4603218454762313	7.705312510952017e-05	4.018266085581438	70.0	0.02406922709676297	False	False										CSMD2	-
chr1	ENSG00000121904.13	34684558	0.00250235728594183	0.024228825442049	False	False	34684576	AC	GT	-0.047203286084342	0.062308753305251034	0.4494020667157308	6.0	0.7575707036392264	7.705312510952017e-05	4.018266085581438	70.0	0.02406922709676297	False	False										CSMD2	-
chr1	ENSG00000121904.13	34705071	-0.00280576776814575	0.0193886089681876	False	False	34705099	AT	AT	0.00877105459805878	0.06726469186691708	0.8963716520107827	42.0	0.1303961165155157	7.705312510952017e-05	4.018266085581438	70.0	0.02406922709676297	False	False										CSMD2	-
chr1	ENSG00000121904.13	34722415	0.0007164884912772629	0.0204868521226861	False	False	34722437	AAAT	ATTT	0.004553316433892599	0.061897804395027664	0.9414153798942292	2.0	0.07356184081803026	7.705312510952017e-05	4.018266085581438	70.0	0.02406922709676297	False	False										CSMD2	-
chr1	ENSG00000176256.6	34234138	0.005191172269692779	0.0616289665897057	False	False	34234180	GT	AC										False	False										HMGB4	+
chr1	ENSG00000176256.6	34239709	-0.0009670801663293789	0.0595255596803944	False	False	34239750	GT	AC										False	False										HMGB4	+
chr1	ENSG00000176256.6	34249033	-0.008676957937794421	0.0640158903813171	False	False	34249076	CT	AG										False	False										HMGB4	+
chr1	ENSG00000176256.6	34309878	-0.00602048653124926	0.0604570164280107	False	False	34309889	GT	AC										False	False										HMGB4	+
chr1	ENSG00000176256.6	34316352	-0.00598658877047591	0.06013229959817	False	False	34316367	T	A										False	False										HMGB4	+
chr1	ENSG00000176256.6	34334337	-0.00411850466795549	0.0593690259647327	False	False	34334367	AAAC	GTTT										False	False										HMGB4	+
chr1	ENSG00000176256.6	34354358	-0.00830870898283323	0.0617389008225287	False	False	34354387	GTT	AAC										False	False										HMGB4	+
chr1	ENSG00000176256.6	34355257	0.00566665082486198	0.0605173361022898	False	False	34355269	AT	AT										False	False										HMGB4	+
chr1	ENSG00000176256.6	34355355	0.00465870170479985	0.0620108669474558	False	False	34355386	GT	AC										False	False										HMGB4	+
chr1	ENSG00000176256.6	34379987	-0.0159903916324467	0.0682860717374946	False	False	34380020	GT	AC										False	False										HMGB4	+
chr1	ENSG00000176256.6	34409527	-0.00159638250560592	0.0604325601534769	False	False	34409562	AC	GT										False	False										HMGB4	+
chr1	ENSG00000176256.6	34418277	0.0047458928523254	0.0606898480485008	False	False	34418315	AC	GT										False	False										HMGB4	+
chr1	ENSG00000176256.6	34421335	0.0226691993643452	0.0740297446930241	False	False	34421366	ATC	ATG										False	False										HMGB4	+
chr1	ENSG00000176256.6	34423531	-0.0426430158179604	0.0940033127911073	True	False	34423558	GT	AC										False	False										HMGB4	+
chr1	ENSG00000142698.10	34540327	-0.00124077365743993	0.0248378830642502	False	False	34540346	AC	GT	-0.002812348622716945	0.06262218145808651	0.9642143667134309	8.0	0.04490978367783739	0.12661511458292854	1.5324804358972206	22.0	1.0	False	False										C1orf94	+
chr1	ENSG00000142698.10	34569363	0.00185696730393172	0.0257107244033861	False	False	34569377	AC	GT	0.022301980857599185	0.06224179599903409	0.7204028568917802	5.0	0.35831197509058516	0.12661511458292854	1.5324804358972206	22.0	1.0	False	False										C1orf94	+
chr1	ENSG00000142698.10	34573874	0.0153995179877735	0.0326538921740977	False	False	34573885	AG	CT	0.035129973666750636	0.06618573960434712	0.5960888395059141	35.0	0.5307785918349589	0.12661511458292854	1.5324804358972206	22.0	1.0	False	False										C1orf94	+
chr1	ENSG00000142698.10	34577584	0.00595996051805557	0.0294461599077691	False	False	34577639	CT	AG	0.05112285453601848	0.0635452739156943	0.42187574166233005	16.0	0.8045107273255808	0.12661511458292854	1.5324804358972206	22.0	1.0	False	False										C1orf94	+
chr1	ENSG00000142698.10	34579896	0.007539236731601491	0.0283546437025077	False	False	34579921	GTT	AAC	-0.006117057605630402	0.06311825938469771	0.9228718453349534	12.0	0.09691423155932927	0.12661511458292854	1.5324804358972206	22.0	1.0	False	False										C1orf94	+
chr1	ENSG00000142698.10	34591109	0.0007586472042073849	0.0288197517228653	False	False	34591153	GT	AC	0.036586353475693945	0.06879674847447692	0.5954215423951351	52.0	0.5318035268667851	0.12661511458292854	1.5324804358972206	22.0	1.0	False	False										C1orf94	+
chr1	ENSG00000142698.10	34600844	0.0040551722088489	0.0267921440970874	False	False	34600887	AC	GT	0.002620733326169071	0.06593782089991833	0.9683304846824998	33.0	0.0397455252600305	0.12661511458292854	1.5324804358972206	22.0	1.0	False	False										C1orf94	+
chr1	ENSG00000142698.10	34617377	-0.00418540080012879	0.0281915564873307	False	False	34617418	CCCT	AGGG	-0.0358781338708436	0.0663295988278277	0.5891021808969156	36.0	0.5409068425692243	0.12661511458292854	1.5324804358972206	22.0	1.0	False	False										C1orf94	+
chr1	ENSG00000142698.10	34631184	0.0032042714465991603	0.03186726360857	False	False	34631249	AC	GT	-0.04739696198991048	0.06342869783980852	0.4556218186356789	15.0	0.747247911499196	0.12661511458292854	1.5324804358972206	22.0	1.0	False	False										C1orf94	+
chr1	ENSG00000142698.10	34637059	-0.00902285365223973	0.030245816159796	False	False	34637087	ATGG	ATCC	0.004236735339676515	0.06213641892054101	0.945691442437792	4.0	0.06818441444291116	0.12661511458292854	1.5324804358972206	22.0	1.0	False	False										C1orf94	+
chr1	ENSG00000142698.10	34654946	-0.0170614354241052	0.0343149666105388	False	False	34654960	GT	AC	-0.032887168584907166	0.062223603853531276	0.5975844635221614	5.0	0.528532044886384	0.12661511458292854	1.5324804358972206	22.0	1.0	False	False										C1orf94	+
chr1	ENSG00000142698.10	34661381	-0.0129994988899019	0.0322212249941418	False	False	34661411	GT	AC	-0.05664871547764636	0.06301808135628699	0.3695525734627777	12.0	0.8989279625536364	0.12661511458292854	1.5324804358972206	22.0	1.0	False	False										C1orf94	+
chr1	ENSG00000142698.10	34672864	-0.0204812375536018	0.0377575621002553	False	False	34672905	GT	AC	-0.05870217112590865	0.06470859225950074	0.3652305837319102	25.0	0.9071773790178506	0.12661511458292854	1.5324804358972206	22.0	1.0	False	False										C1orf94	+
chr1	ENSG00000142698.10	34674887	0.00491179806214735	0.0269481168831252	False	False	34674921	AC	GT	0.03782763012436744	0.06574807851616536	0.5656200263733957	32.0	0.5753419868394607	0.12661511458292854	1.5324804358972206	22.0	1.0	False	False										C1orf94	+
chr1	ENSG00000142698.10	34684558	0.0273036140970843	0.0387778947911234	True	False	34684576	AC	GT	0.09508906679682044	0.06209563570996399	0.1269172063581533	6.0	1.5313325277957057	0.12661511458292854	1.5324804358972206	22.0	1.0	False	False										C1orf94	+
chr1	ENSG00000142698.10	34705071	-0.0017786445656756801	0.0270138160972277	False	False	34705099	AT	AT	0.021157935657475483	0.0672522213382302	0.7533578250345677	42.0	0.31460575184671324	0.12661511458292854	1.5324804358972206	22.0	1.0	False	False										C1orf94	+
chr1	ENSG00000142698.10	34722415	0.0303218552083342	0.0516272052908737	False	False	34722437	AAAT	ATTT	0.09443424607746953	0.06162182815872697	0.12661511458292854	2.0	1.5324804358972206	0.12661511458292854	1.5324804358972206	22.0	1.0	True	False	34657679.0	0.04410073744214788	0.19026101683817842	chr1:34657679						C1orf94	+
chr1	ENSG00000142698.10	34734741	-0.014149167873266002	0.0317039815398871	False	False	34734762	AT	AT	-0.06812712784701351	0.06335253051605412	0.2832561804281117	15.0	1.0753655346055904	0.12661511458292854	1.5324804358972206	22.0	1.0	False	False										C1orf94	+
chr1	ENSG00000142698.10	34756019	-0.000578956113138929	0.0258727244357214	False	False	34756035	T	A	0.007021561647236323	0.06593642186992582	0.91528650751994	33.0	0.10648987991929416	0.12661511458292854	1.5324804358972206	22.0	1.0	False	False										C1orf94	+
chr1	ENSG00000142698.10	34763175	-0.0117532040959881	0.0312268583166118	False	False	34763213	AC	GT	-0.03927947783875819	0.06396903460104593	0.5397616716232212	19.0	0.6140389343645957	0.12661511458292854	1.5324804358972206	22.0	1.0	False	False										C1orf94	+
chr1	ENSG00000142698.10	34779005	-0.00377052994526399	0.0274679222943058	False	False	34779020	T	A	-0.02587748551504159	0.06247907011250035	0.6790902191949988	7.0	0.41417846758036525	0.12661511458292854	1.5324804358972206	22.0	1.0	False	False										C1orf94	+
chr1	ENSG00000142698.10	34784167	-0.00460657035631796	0.0261725224173968	False	False	34784223	AG	CT	-0.026394209472288918	0.06452723409881324	0.6828752035330938	23.0	0.40903983939355537	0.12661511458292854	1.5324804358972206	22.0	1.0	False	False										C1orf94	+
chr1	ENSG00000121931.11	111394740	-0.005116020448260429	0.019807899565935	False	False	111394774	AC	GT	-0.02261195457668223	0.06635536088777777	0.7335914760013791	36.0	0.34077057639584335	0.053368563759030915	1.9414965104644988	9.0	0.7546055914265968	False	False										LRIF1	-
chr1	ENSG00000121931.11	111414437	0.0258665912323105	0.0378155058762352	False	False	111414476	AC	GT	0.12435035010897373	0.06404871161948325	0.053368563759030915	23.0	1.9414965104644988	0.053368563759030915	1.9414965104644988	9.0	0.7546055914265968	True	False	111403793.0	0.010671035950728124	0.11302810522734011	chr1:111403793						LRIF1	-
chr1	ENSG00000121931.11	111443773	-0.0154614870419545	0.0295108455676583	False	False	111443814	T	A	-0.046770642430883615	0.06330307373741685	0.4607019462020476	14.0	0.7388368316029916	0.053368563759030915	1.9414965104644988	9.0	0.7546055914265968	False	False										LRIF1	-
chr1	ENSG00000121931.11	111458113	0.0159270013473912	0.0261138486038113	False	False	111458140	AAAT	ATTT	0.0782042227956686	0.06292612817992888	0.21510343909922827	12.0	1.2427941311128194	0.053368563759030915	1.9414965104644988	9.0	0.7546055914265968	False	False										LRIF1	-
chr1	ENSG00000121931.11	111507956	-0.0178401465257668	0.0323912514627112	False	False	111507972	AAAG	CTTT	-0.08011622145460627	0.06181801427328192	0.19612433245544214	3.0	1.2960012125338185	0.053368563759030915	1.9414965104644988	9.0	0.7546055914265968	False	False										LRIF1	-
chr1	ENSG00000121931.11	111508552	-0.0264580385976297	0.0374322475275906	False	False	111508562	A	T	-0.11358501127249325	0.0655113148280252	0.08428953541586279	33.0	1.7338227994761983	0.053368563759030915	1.9414965104644988	9.0	0.7546055914265968	False	False										LRIF1	-
chr1	ENSG00000121931.11	111522357	0.0127260995358233	0.0253438937077016	False	False	111522368	T	A	0.05491311705060817	0.065838555823607	0.4051141845783189	33.0	0.8340571320812384	0.053368563759030915	1.9414965104644988	9.0	0.7546055914265968	False	False										LRIF1	-
chr1	ENSG00000121931.11	111557081	-0.0308892074502461	0.0338121715769549	False	False	111557097	A	T	-0.07376740700191753	0.0714163799951479	0.30292068548910944	68.0	1.032919996882079	0.053368563759030915	1.9414965104644988	9.0	0.7546055914265968	False	False										LRIF1	-
chr1	ENSG00000121931.11	111564197	-0.0549577059560464	0.0308935478417066	True	False	111564235	AAAT	ATTT	-0.08988876525278694	0.062005251399300236	0.1483577867931746	5.0	1.449696005164514	0.053368563759030915	1.9414965104644988	9.0	0.7546055914265968	False	False										LRIF1	-
chr1	ENSG00000143119.8	111394740	0.00119368309456895	0.0210713736996939	False	False	111394774	AC	GT	-0.04025849904642115	0.06631852297893896	0.544426034839863	36.0	0.6070475824560538	0.028751508150611144	2.200071029222018	10.0	0.5253494880480968	False	False										CD53	+
chr1	ENSG00000143119.8	111414437	0.006610259528631221	0.0398420804437098	False	False	111414476	AC	GT	-0.08283408847477458	0.06432788773756919	0.19909573557492016	23.0	1.2876855029455176	0.028751508150611144	2.200071029222018	10.0	0.5253494880480968	False	False										CD53	+
chr1	ENSG00000143119.8	111443773	0.0366242478329539	0.0311330284382854	False	False	111443814	T	A	0.04922554219266835	0.06329559791046079	0.43747901078652496	14.0	0.7777087794052248	0.028751508150611144	2.200071029222018	10.0	0.5253494880480968	False	False										CD53	+
chr1	ENSG00000143119.8	111458113	-0.00220391912589442	0.0216483452122379	False	False	111458140	AAAT	ATTT	-0.008873146314914131	0.06311695547808538	0.8883124395722527	12.0	0.140582609660172	0.028751508150611144	2.200071029222018	10.0	0.5253494880480968	False	False										CD53	+
chr1	ENSG00000143119.8	111507956	0.0102571178009116	0.0291071799913883	False	False	111507972	AAAG	CTTT	-0.005220149980651829	0.06201652230327824	0.9329832323737894	3.0	0.08417353612838571	0.028751508150611144	2.200071029222018	10.0	0.5253494880480968	False	False										CD53	+
chr1	ENSG00000143119.8	111508552	0.005884494397657061	0.0282896576540372	False	False	111508562	A	T	-0.020225798220636238	0.06592455889570112	0.7592715280545427	33.0	0.3068021775107417	0.028751508150611144	2.200071029222018	10.0	0.5253494880480968	False	False										CD53	+
chr1	ENSG00000143119.8	111522357	-0.00639543244668107	0.0207618752953867	False	False	111522368	T	A	-0.018742664625172056	0.0659264647171295	0.7764389367586709	33.0	0.2842965219747662	0.028751508150611144	2.200071029222018	10.0	0.5253494880480968	False	False										CD53	+
chr1	ENSG00000143119.8	111319344	-0.0015937758594231199	0.0207878432026928	False	False	111319364	AAAGG	CCTTT	-0.014677121622383616	0.06237156709363241	0.8141497054858075	6.0	0.2353175061378572	0.028751508150611144	2.200071029222018	10.0	0.5253494880480968	False	False										CD53	+
chr1	ENSG00000143119.8	111322715	-0.0198622452721743	0.0286056728421681	False	False	111322738	AAAC	GTTT	-0.0796653198192436	0.062301354219396365	0.20215743084676815	7.0	1.2787092803584885	0.028751508150611144	2.200071029222018	10.0	0.5253494880480968	False	False										CD53	+
chr1	ENSG00000143119.8	111360006	0.0131097576416147	0.0487652994046829	False	False	111360051	CCTT	AAGG						0.028751508150611144	2.200071029222018	10.0	0.5253494880480968	False	False										CD53	+
chr1	ENSG00000122176.10	203269008	0.0222415229158304	0.0309578181041344	False	False	203269040	AC	GT	0.052991119584254766	0.06627907694535122	0.4248276381515207	36.0	0.7995150510008956	0.001919889895176954	3.1347218996226633	10.0	0.06889444465647247	False	False										FMOD	-
chr1	ENSG00000122176.10	203288902	0.0606596242244741	0.0330980845227223	False	False	203288933	GT	AC	0.13807614486468173	0.06301901834329594	0.029384765732986075	16.0	2.1910234163361966	0.001919889895176954	3.1347218996226633	10.0	0.06889444465647247	False	False										FMOD	-
chr1	ENSG00000122176.10	203309596	0.104899396430474	0.035777344543399	True	False	203309616	T	A	0.1933764631653351	0.06217624720777239	0.0020876794995491102	14.0	3.1101340439402065	0.001919889895176954	3.1347218996226633	10.0	0.06889444465647247	False	False										FMOD	-
chr1	ENSG00000122176.10	203360092	-0.00920917816028952	0.0268435245012301	False	False	203360144	GT	AC	0.01446934307538781	0.06710857942865632	0.8294889995396051	41.0	0.21561092782138663	0.001919889895176954	3.1347218996226633	10.0	0.06889444465647247	False	False										FMOD	-
chr1	ENSG00000122176.10	203365425	0.01458365108094	0.025862384796351005	False	False	203365448	GTTTT	AAAAC	0.07394850002754834	0.06184756755815294	0.2329196367348247	3.0	1.1956573709712568	0.001919889895176954	3.1347218996226633	10.0	0.06889444465647247	False	False										FMOD	-
chr1	ENSG00000122176.10	203369093	0.0063210206217693705	0.0206795700020999	False	False	203369115	AAAC	GTTT	0.008528394529094575	0.06189619497236105	0.8905162280232877	2.0	0.13778544113903643	0.001919889895176954	3.1347218996226633	10.0	0.06889444465647247	False	False										FMOD	-
chr1	ENSG00000122176.10	203377055	-0.0351025673275771	0.0316486271756918	False	False	203377066	T	A	-0.06989100128572195	0.06412524057723241	0.2768350875000675	21.0	1.0899140596836476	0.001919889895176954	3.1347218996226633	10.0	0.06889444465647247	False	False										FMOD	-
chr1	ENSG00000122176.10	203399010	-0.000721537739796436	0.0216296130845765	False	False	203399036	AAAC	GTTT	-0.049416866055939035	0.0620610601478615	0.4266089805347633	4.0	0.7962620351344714	0.001919889895176954	3.1347218996226633	10.0	0.06889444465647247	False	False										FMOD	-
chr1	ENSG00000122176.10	203417107	0.010157459967962	0.030068312052238998	False	False	203417128	A	T	0.10836501000505316	0.06764069782910541	0.11060191099604257	47.0	1.6020681850272738	0.001919889895176954	3.1347218996226633	10.0	0.06889444465647247	False	False										FMOD	-
chr1	ENSG00000133063.11	203269008	0.000926995111072263	0.0227377439845195	False	False	203269040	AC	GT	-0.05047728566355363	0.06628772032752707	0.4471561798639952	36.0	0.7614877297657211	0.019186667310968526	2.3564605128902114	16.0	0.5494994060713253	False	False										CHIT1	-
chr1	ENSG00000133063.11	203288902	-0.00549060809456702	0.0218276029970987	False	False	203288933	GT	AC	0.01825261764925808	0.06361787624505381	0.7744216120200129	16.0	0.2869102008207511	0.019186667310968526	2.3564605128902114	16.0	0.5494994060713253	False	False										CHIT1	-
chr1	ENSG00000133063.11	203309596	0.000847569808199537	0.0183629796413282	False	False	203309616	T	A	-0.008076572676508268	0.0633703580945803	0.898686853804294	14.0	0.12745032408455034	0.019186667310968526	2.3564605128902114	16.0	0.5494994060713253	False	False										CHIT1	-
chr1	ENSG00000133063.11	203319705	-0.000199435862778901	0.0181024596044448	False	False	203319733	AC	GT	-0.0009288723858619287	0.06237825924506015	0.9881307224391759	6.0	0.014890963568135926	0.019186667310968526	2.3564605128902114	16.0	0.5494994060713253	False	False										CHIT1	-
chr1	ENSG00000133063.11	203084159	0.0183808331457689	0.0298209772968138	False	False	203084169	T	A	0.02130372099045452	0.06480566137059715	0.7426470228225666	25.0	0.3287324060875982	0.019186667310968526	2.3564605128902114	16.0	0.5494994060713253	False	False										CHIT1	-
chr1	ENSG00000133063.11	203112668	-0.00335335444743905	0.0186096079465635	False	False	203112695	GT	AC	-0.005593188446337761	0.06324456391637155	0.9295997923989352	13.0	0.0884374577036162	0.019186667310968526	2.3564605128902114	16.0	0.5494994060713253	False	False										CHIT1	-
chr1	ENSG00000133063.11	203113210	-0.00416840221388447	0.0224549660585447	False	False	203113250	AC	GT	-0.06321457017510954	0.06653333059844938	0.3430713155379745	38.0	0.9501188292621385	0.019186667310968526	2.3564605128902114	16.0	0.5494994060713253	False	False										CHIT1	-
chr1	ENSG00000133063.11	203120903	0.0094203628354835	0.0216430059987138	False	False	203120949	ATTC	AATG	0.04807149258540075	0.06218530483954285	0.4402085934908536	5.0	0.7730362134501059	0.019186667310968526	2.3564605128902114	16.0	0.5494994060713253	False	False										CHIT1	-
chr1	ENSG00000133063.11	203163118	0.000761138423168203	0.0237082724048729	False	False	203163154	AAAC	GTTT	0.06040415631861756	0.06287905176125505	0.33765383064796084	11.0	0.9606403822367678	0.019186667310968526	2.3564605128902114	16.0	0.5494994060713253	False	False										CHIT1	-
chr1	ENSG00000133063.11	203164857	-0.0076409911767400095	0.021063418775669	False	False	203164878	AACCAG	CTGGTT	-0.05121920142886658	0.061817200343081385	0.4081109996847203	2.0	0.8285590603360131	0.019186667310968526	2.3564605128902114	16.0	0.5494994060713253	False	False										CHIT1	-
chr1	ENSG00000133063.11	203166683	0.0104653944912317	0.0256684946107648	False	False	203166712	AC	GT	0.05761996411021074	0.06391207907255725	0.3681847558424324	19.0	0.9015504572272907	0.019186667310968526	2.3564605128902114	16.0	0.5494994060713253	False	False										CHIT1	-
chr1	ENSG00000133063.11	203176334	0.0221603764791582	0.031444721078771	False	False	203176370	AAAC	GTTT	0.12294694588788113	0.061905037369657474	0.048089326571353716	6.0	1.9860572113658577	0.019186667310968526	2.3564605128902114	16.0	0.5494994060713253	False	False										CHIT1	-
chr1	ENSG00000133063.11	203177615	-0.029177449670407994	0.0339224154913321	False	False	203177625	A	T	-0.12284691503977857	0.06690932247402277	0.0677041455641108	43.0	1.8360209085583448	0.019186667310968526	2.3564605128902114	16.0	0.5494994060713253	False	False										CHIT1	-
chr1	ENSG00000133063.11	203187342	-0.0355408956311747	0.0457342800622588	False	False	203187362	AAGGTC	ACCTTG	-0.01621745284605489	0.061772081511690835	0.7931138297960607	1.0	0.2625369333391431	0.019186667310968526	2.3564605128902114	16.0	0.5494994060713253	False	False										CHIT1	-
chr1	ENSG00000133063.11	203205630	-0.018650445227708	0.0351902094213592	False	False	203205658	AAAC	GTTT	-0.10089292302199457	0.06193959980159455	0.10455625485481464	5.0	1.628892071391737	0.019186667310968526	2.3564605128902114	16.0	0.5494994060713253	False	False										CHIT1	-
chr1	ENSG00000159388.5	203288902	-0.0065107015101632205	0.0226880330634712	False	False	203288933	GT	AC	-0.0047800870031027105	0.06362774936252473	0.9401754117040482	16.0	0.07512582247515533	0.01803675967932944	2.3821524305677397	13.0	0.45464317243713076	False	False										BTG2	+
chr1	ENSG00000159388.5	203309596	0.0023578174995058303	0.0181394934342578	False	False	203309616	T	A	0.013118653534753144	0.06336697165008079	0.8361582249382016	14.0	0.207026676407952	0.01803675967932944	2.3821524305677397	13.0	0.45464317243713076	False	False										BTG2	+
chr1	ENSG00000159388.5	203319705	0.0061153151334795	0.0307999790783662	False	False	203319733	AC	GT	0.08412215508894264	0.06215718317558885	0.17712410970766795	6.0	1.3533778525855102	0.01803675967932944	2.3821524305677397	13.0	0.45464317243713076	False	False										BTG2	+
chr1	ENSG00000159388.5	203360092	-0.0131724111069816	0.030766777689252	False	False	203360144	GT	AC	-0.124611376072291	0.0665924814139782	0.06262544420827236	41.0	1.8712529316580515	0.01803675967932944	2.3821524305677397	13.0	0.45464317243713076	False	False										BTG2	+
chr1	ENSG00000159388.5	203365425	-0.0106351432942638	0.0229942028833802	False	False	203365448	GTTTT	AAAAC	-0.06741906080416184	0.061876262076958725	0.2769075743121727	3.0	1.0895787583339995	0.01803675967932944	2.3821524305677397	13.0	0.45464317243713076	False	False										BTG2	+
chr1	ENSG00000159388.5	203369093	-0.00942362580330426	0.025481805953792003	False	False	203369115	AAAC	GTTT	-0.0074031410388501065	0.06189674981726909	0.90488832200247	2.0	0.11960468135573482	0.01803675967932944	2.3821524305677397	13.0	0.45464317243713076	False	False										BTG2	+
chr1	ENSG00000159388.5	203377055	-0.00562196006918038	0.0291800882339096	False	False	203377066	T	A	-0.04795432244180499	0.06420847962070968	0.4558770306743155	21.0	0.7468534175716239	0.01803675967932944	2.3821524305677397	13.0	0.45464317243713076	False	False										BTG2	+
chr1	ENSG00000159388.5	203176334	-0.00737871912896985	0.0247293138854993	False	False	203176370	AAAC	GTTT	-0.046223981290760274	0.062311610036532274	0.4588739442562546	6.0	0.741819722900113	0.01803675967932944	2.3821524305677397	13.0	0.45464317243713076	False	False										BTG2	+
chr1	ENSG00000159388.5	203177615	0.00551253409961173	0.0285787284112689	False	False	203177625	A	T	0.043729557159217385	0.06735549265011251	0.5168635694479198	43.0	0.6492352061973129	0.01803675967932944	2.3821524305677397	13.0	0.45464317243713076	False	False										BTG2	+
chr1	ENSG00000159388.5	203187342	-0.0128209661523002	0.0314490002275632	False	False	203187362	AAGGTC	ACCTTG	0.0028087286238678982	0.061779962630361424	0.96377256052766	1.0	0.04546342380737479	0.01803675967932944	2.3821524305677397	13.0	0.45464317243713076	False	False										BTG2	+
chr1	ENSG00000159388.5	203205059	0.00989520589805666	0.0222731914982789	False	False	203205077	AATT	AATT	0.007032527486096243	0.06177867858801081	0.9094563943480548	1.0	0.11383421670435379	0.01803675967932944	2.3821524305677397	13.0	0.45464317243713076	False	False										BTG2	+
chr1	ENSG00000159388.5	203205630	-0.0014623144602506802	0.0233060906482808	False	False	203205658	AAAC	GTTT	-0.06687198096134589	0.06211792168470815	0.2826946404111272	5.0	1.0765328128775447	0.01803675967932944	2.3821524305677397	13.0	0.45464317243713076	False	False										BTG2	+
chr1	ENSG00000133048.8	203062735	-0.0195689296947013	0.0278500329689463	False	False	203062772	AAAAC	GTTTT	-0.08591856015022266	0.061788037211026624	0.1655549005360451	3.0	1.3905371335357732	3.907694133978573e-05	4.187134279248948	14.0	0.0034470571063699097	False	False										CHI3L1	-
chr1	ENSG00000133048.8	203074455	-0.013920182783137	0.026563349701544	False	False	203074482	GT	AC	-0.06216721125464709	0.06552622658158161	0.3437411677727933	31.0	0.9487378489168383	3.907694133978573e-05	4.187134279248948	14.0	0.0034470571063699097	False	False										CHI3L1	-
chr1	ENSG00000133048.8	203084159	-0.0228604148014494	0.0325517175344344	False	False	203084169	T	A	-0.10688360234498652	0.06444905145463622	0.0985500084399799	25.0	1.6584200997933805	3.907694133978573e-05	4.187134279248948	14.0	0.0034470571063699097	False	False										CHI3L1	-
chr1	ENSG00000133048.8	203112668	0.010775668195517	0.0307285109855423	False	False	203112695	GT	AC	-0.05503044855232035	0.06314971574701278	0.3843564156661656	13.0	0.87142828596063	3.907694133978573e-05	4.187134279248948	14.0	0.0034470571063699097	False	False										CHI3L1	-
chr1	ENSG00000133048.8	203113210	-0.0035398175382589203	0.0256363530620304	False	False	203113250	AC	GT	-0.08206875691431681	0.06644177799275053	0.21804502709469176	38.0	1.2351980846038066	3.907694133978573e-05	4.187134279248948	14.0	0.0034470571063699097	False	False										CHI3L1	-
chr1	ENSG00000133048.8	203120903	-0.0297466507481639	0.0398183288933685	False	False	203120949	ATTC	AATG	0.054122158804870674	0.06216603150099389	0.38477830257132417	5.0	0.8706066238763429	3.907694133978573e-05	4.187134279248948	14.0	0.0034470571063699097	False	False										CHI3L1	-
chr1	ENSG00000133048.8	203164857	0.10574752678325999	0.050264915163755995	False	False	203164878	AACCAG	CTGGTT	0.09365773081621824	0.06162636861173605	0.12977995705460274	2.0	1.5197671536723028	3.907694133978573e-05	4.187134279248948	14.0	0.0034470571063699097	False	False										CHI3L1	-
chr1	ENSG00000133048.8	203166683	-0.0106741368339212	0.0441828535017082	False	False	203166712	AC	GT	-0.0009884884916559326	0.06401840868992759	0.9876932180981236	19.0	0.015440691386811332	3.907694133978573e-05	4.187134279248948	14.0	0.0034470571063699097	False	False										CHI3L1	-
chr1	ENSG00000133048.8	203176334	0.00279767803102289	0.0193143607544153	False	False	203176370	AAAC	GTTT	0.035006524839156866	0.062340053491582816	0.5749178145965581	6.0	0.5615414629678408	3.907694133978573e-05	4.187134279248948	14.0	0.0034470571063699097	False	False										CHI3L1	-
chr1	ENSG00000133048.8	203177615	0.00168539532112789	0.0207461163266716	False	False	203177625	A	T	0.03770428739287583	0.06737204662820936	0.5762923689451129	43.0	0.5596428976092388	3.907694133978573e-05	4.187134279248948	14.0	0.0034470571063699097	False	False										CHI3L1	-
chr1	ENSG00000133048.8	203187342	0.0053568353130305	0.0221507408234454	False	False	203187362	AAGGTC	ACCTTG	-0.02965417721413917	0.061753036510121824	0.6314816158683181	1.0	0.48020597674218995	3.907694133978573e-05	4.187134279248948	14.0	0.0034470571063699097	False	False										CHI3L1	-
chr1	ENSG00000133048.8	203205059	-0.00558929734575736	0.0221383019623155	False	False	203205077	AATT	AATT	-0.053510882948617125	0.06169169174041275	0.3865209650297834	1.0	0.8673920497071314	3.907694133978573e-05	4.187134279248948	14.0	0.0034470571063699097	False	False										CHI3L1	-
chr1	ENSG00000133048.8	203205630	0.00291067219681842	0.0205238043771348	False	False	203205658	AAAC	GTTT	-0.03096227365566883	0.06222743162424961	0.6192135489875952	5.0	0.49756631195434137	3.907694133978573e-05	4.187134279248948	14.0	0.0034470571063699097	False	False										CHI3L1	-
chr1	ENSG00000133055.4	203062735	0.00687060574057846	0.0204265061520224	False	False	203062772	AAAAC	GTTTT	0.01946521547015757	0.062005617158283524	0.7538284777888316	3.0	0.3139266466853826	0.06120847975043023	1.8802245066113235	14.0	1.0	False	False										MYBPH	-
chr1	ENSG00000133055.4	203074455	0.0066206832198305	0.0214293118151564	False	False	203074482	GT	AC	0.024770781559087296	0.06563307120746968	0.7062116485168713	31.0	0.3774131105458332	0.06120847975043023	1.8802245066113235	14.0	1.0	False	False										MYBPH	-
chr1	ENSG00000133055.4	203084159	0.0066327261537913705	0.0219873550243884	False	False	203084169	T	A	0.05895225278379052	0.06470763699332029	0.3631879054586605	25.0	0.9110555650467674	0.06120847975043023	1.8802245066113235	14.0	1.0	False	False										MYBPH	-
chr1	ENSG00000133055.4	203112668	0.0189871960708027	0.0335368923655168	False	False	203112695	GT	AC	0.04381712989837618	0.06318481017230221	0.4886548653505236	13.0	0.6934756910543656	0.06120847975043023	1.8802245066113235	14.0	1.0	False	False										MYBPH	-
chr1	ENSG00000133055.4	203113210	0.0154462492937338	0.0266052943711317	False	False	203113250	AC	GT	0.07506641560062963	0.06647856908638129	0.2600234320559766	38.0	1.1291821805473792	0.06120847975043023	1.8802245066113235	14.0	1.0	False	False										MYBPH	-
chr1	ENSG00000133055.4	203120903	-0.0136265127170992	0.0249966556112693	False	False	203120949	ATTC	AATG	-0.04272745697631482	0.06220042512194066	0.4927426046864267	5.0	0.6869319123229445	0.06120847975043023	1.8802245066113235	14.0	1.0	False	False										MYBPH	-
chr1	ENSG00000133055.4	203163118	0.00333869492153674	0.017804932346163	False	False	203163154	AAAC	GTTT	0.0816385393326235	0.06278380480992896	0.19468199285867985	11.0	1.3003120721940182	0.06120847975043023	1.8802245066113235	14.0	1.0	False	False										MYBPH	-
chr1	ENSG00000133055.4	203164857	0.00733437811797665	0.0250037244257926	False	False	203164878	AACCAG	CTGGTT	-0.0147965001627867	0.06189166977610209	0.8112381874848582	2.0	0.23907094793716482	0.06120847975043023	1.8802245066113235	14.0	1.0	False	False										MYBPH	-
chr1	ENSG00000133055.4	203166683	0.0130775239704207	0.0304993818074929	False	False	203166712	AC	GT	0.08552167931548878	0.06378389623985932	0.18123111847112394	19.0	1.3408036253207947	0.06120847975043023	1.8802245066113235	14.0	1.0	False	False										MYBPH	-
chr1	ENSG00000133055.4	203176334	-0.0120233522137668	0.040547206390084	False	False	203176370	AAAC	GTTT	-0.11648673383673105	0.061953630232525723	0.06120847975043023	6.0	1.8802245066113235	0.06120847975043023	1.8802245066113235	14.0	1.0	True	False	203045583.0	0.08299559540988036	0.24246344391479657	chr1:203045583						MYBPH	-
chr1	ENSG00000133055.4	203177615	0.00884516799767562	0.0398946610788884	False	False	203177625	A	T	0.11224858589931748	0.06699390253677788	0.0952559489419143	43.0	1.67550451084255	0.06120847975043023	1.8802245066113235	14.0	1.0	False	False										MYBPH	-
chr1	ENSG00000133055.4	203187342	-0.000288717951269144	0.0180044861780768	False	False	203187362	AAGGTC	ACCTTG	-0.007611347455139631	0.061778416751300774	0.90204002409832	1.0	0.12320399025084064	0.06120847975043023	1.8802245066113235	14.0	1.0	False	False										MYBPH	-
chr1	ENSG00000133055.4	203205059	0.00286837771641278	0.0187649940837111	False	False	203205077	AATT	AATT	0.002918307607941393	0.06177994324480177	0.9623602162540172	1.0	0.047237136434031	0.06120847975043023	1.8802245066113235	14.0	1.0	False	False										MYBPH	-
chr1	ENSG00000133055.4	203205630	0.019692491204555	0.0266629480221695	True	False	203205658	AAAC	GTTT	0.07049451618952267	0.062102394915284624	0.2573727881527894	5.0	1.1351336174021298	0.06120847975043023	1.8802245066113235	14.0	1.0	False	False										MYBPH	-
chr1	ENSG00000162736.11	160218098	-0.0192792425024153	0.0326464212769902	False	False	160218110	A	T	-0.024960754372937884	0.06739898032480424	0.7114830906043526	43.0	0.37034320478809685	0.044358934903617885	2.0214348302882295	14.0	0.904141118488404	False	False										NCSTN	+
chr1	ENSG00000162736.11	160218492	0.00877382214438009	0.0239213410905275	False	False	160218511	A	T	0.036905348737993456	0.06603684280771621	0.5768033639113046	34.0	0.5588599813206269	0.044358934903617885	2.0214348302882295	14.0	0.904141118488404	False	False										NCSTN	+
chr1	ENSG00000162736.11	160229318	-0.0025362253271597602	0.0193970951976058	False	False	160229340	AAAC	GTTT	-0.018383126889614892	0.06310877413712519	0.7710680239822362	12.0	0.29129272658143096	0.044358934903617885	2.0214348302882295	14.0	0.904141118488404	False	False										NCSTN	+
chr1	ENSG00000162736.11	160237277	0.00263161862557612	0.0180845783399562	False	False	160237330	CTCTCT	AGAGAG	0.005970735777884709	0.06401729883764468	0.9257675579401428	19.0	0.09326753684230243	0.044358934903617885	2.0214348302882295	14.0	0.904141118488404	False	False										NCSTN	+
chr1	ENSG00000162736.11	160241693	0.00047537933897034003	0.00825610084250329	False	False	160241706	T	A	0.025508554720500582	0.06479928005734227	0.6941882694279179	25.0	0.3936549094052822	0.044358934903617885	2.0214348302882295	14.0	0.904141118488404	False	False										NCSTN	+
chr1	ENSG00000162736.11	160258231	0.00407213684648822	0.0189864971729058	False	False	160258260	AT	AT	0.03801848713753457	0.06477350955820177	0.5577969983018282	25.0	0.5869449933598755	0.044358934903617885	2.0214348302882295	14.0	0.904141118488404	False	False										NCSTN	+
chr1	ENSG00000162736.11	160292780	-0.00865194085974131	0.0243467947209689	False	False	160292807	AC	GT	-0.029394554132750293	0.06520461934384635	0.6525459196725037	28.0	0.45080478083527664	0.044358934903617885	2.0214348302882295	14.0	0.904141118488404	False	False										NCSTN	+
chr1	ENSG00000162736.11	160303756	0.00496683970951656	0.0232455677525361	False	False	160303776	GT	AC	0.04641202555638823	0.06219019102732003	0.4561706692473507	5.0	0.746291734913622	0.044358934903617885	2.0214348302882295	14.0	0.904141118488404	False	False										NCSTN	+
chr1	ENSG00000162736.11	160307508	-1.89832572300187e-05	0.00262299658271068	False	False	160307550	AAAC	GTTT	-0.026622408027220462	0.06284717794975639	0.6722134696275444	10.0	0.42360546480709016	0.044358934903617885	2.0214348302882295	14.0	0.904141118488404	False	False										NCSTN	+
chr1	ENSG00000162736.11	160341681	-0.0192047969593277	0.0312076506269933	False	False	160341697	A	T	0.021751648893877748	0.06453445028853458	0.7363701254081152	23.0	0.33705484119916995	0.044358934903617885	2.0214348302882295	14.0	0.904141118488404	False	False										NCSTN	+
chr1	ENSG00000162736.11	160342124	-0.0704232632345243	0.0534504482892218	False	False	160342178	ATTT	AAAT	-0.07876779534549551	0.06355957561295716	0.21642468482931265	17.0	1.239275035836426	0.044358934903617885	2.0214348302882295	14.0	0.904141118488404	False	False										NCSTN	+
chr1	ENSG00000162736.11	160363017	0.00609586601249936	0.0542570842313497	False	False	160363044	ATGT	ACAT	0.0304252519132307	0.061988656035601074	0.6239679919900758	3.0	0.49081967345375244	0.044358934903617885	2.0214348302882295	14.0	0.904141118488404	False	False										NCSTN	+
chr1	ENSG00000162736.11	160397345	0.048988333706955	0.044909125543235	False	False	160397380	ATT	AAT	0.11715193611415352	0.06665344769387885	0.08018916666842513	41.0	1.7576275521740523	0.044358934903617885	2.0214348302882295	14.0	0.904141118488404	False	False										NCSTN	+
chr1	ENSG00000171786.5	160237277	0.00471005567727982	0.0290627641915349	False	False	160237330	CTCTCT	AGAGAG	0.07482232666358084	0.06383898865963185	0.24232109794831305	19.0	1.172047493773883	0.002447962962160325	3.0613416336469386	10.0	0.08375356626141073	False	False										NHLH1	+
chr1	ENSG00000171786.5	160241693	-0.0413507369464636	0.0368669504677962	False	False	160241706	T	A	-0.1434757688704033	0.06414972978017867	0.026241139496398037	25.0	2.236576356004156	0.002447962962160325	3.0613416336469386	10.0	0.08375356626141073	False	False										NHLH1	+
chr1	ENSG00000171786.5	160258231	-0.00343622996170167	0.0205969051944313	False	False	160258260	AT	AT	-0.0631988150368694	0.06469079363077546	0.3295924025493028	25.0	0.9769367709040399	0.002447962962160325	3.0613416336469386	10.0	0.08375356626141073	False	False										NHLH1	+
chr1	ENSG00000171786.5	160292780	-0.00208926423253221	0.0189683788493415	False	False	160292807	AC	GT	-0.0041252767650854895	0.06523225224001336	0.9496292827569126	28.0	0.06323983341717353	0.002447962962160325	3.0613416336469386	10.0	0.08375356626141073	False	False										NHLH1	+
chr1	ENSG00000171786.5	160303756	-0.0237623842902019	0.0340783334231592	False	False	160303776	GT	AC	-0.09150239740102553	0.06199610238029742	0.14117996700310131	5.0	1.4759379039625773	0.002447962962160325	3.0613416336469386	10.0	0.08375356626141073	False	False										NHLH1	+
chr1	ENSG00000171786.5	160307508	-0.0327051162733742	0.0321051490598943	False	False	160307550	AAAC	GTTT	-0.08435484149234104	0.06264538066169148	0.17933180031835513	10.0	1.3465452775822175	0.002447962962160325	3.0613416336469386	10.0	0.08375356626141073	False	False										NHLH1	+
chr1	ENSG00000171786.5	160341681	-0.00728279639979575	0.0215515282777833	False	False	160341697	A	T	-0.04128825621291962	0.06449467936384687	0.5226657476257532	23.0	0.6401808121254753	0.002447962962160325	3.0613416336469386	10.0	0.08375356626141073	False	False										NHLH1	+
chr1	ENSG00000171786.5	160363017	0.032767233007645	0.037618077967326004	False	False	160363044	ATGT	ACAT	0.1139832255837824	0.06161317991760915	0.06545085703964626	3.0	1.8499812172688364	0.002447962962160325	3.0613416336469386	10.0	0.08375356626141073	False	False										NHLH1	+
chr1	ENSG00000171786.5	160397345	0.0408614702820809	0.0346485953304432	False	False	160397380	ATT	AAT	0.1069041216380968	0.06673098841100618	0.110573947964044	41.0	1.6020161574658278	0.002447962962160325	3.0613416336469386	10.0	0.08375356626141073	False	False										NHLH1	+
chr1	ENSG00000158764.6	160839789	-0.029723129459547	0.0677151787130679	False	False	160839799	A	T										False	False										ITLN2	-
chr1	ENSG00000158764.6	160857232	-0.025088959860637	0.08987638143500899	False	False	160857258	ATTT	AAAT										False	False										ITLN2	-
chr1	ENSG00000158764.6	160870051	-0.0269588080405069	0.0419295896579009	False	False	160870066	A	T										False	False										ITLN2	-
chr1	ENSG00000158764.6	160891467	-0.0508994469465954	0.0864576327672846	False	False	160891477	A	T										False	False										ITLN2	-
chr1	ENSG00000158764.6	160895301	0.00574733065364858	0.0309401485050782	False	False	160895325	AC	GT										False	False										ITLN2	-
chr1	ENSG00000158764.6	160923013	0.0504474372202143	0.0701262308397259	False	False	160923031	AGCCC	CTGGG										False	False										ITLN2	-
chr1	ENSG00000158764.6	160925648	-0.0110142709796149	0.061933797458478	False	False	160925689	AT	AT										False	False										ITLN2	-
chr1	ENSG00000158764.6	160925783	-0.00820224944578046	0.0352727087738047	False	False	160925807	T	A										False	False										ITLN2	-
chr1	ENSG00000158764.6	160929181	-0.0011945369317416699	0.0395597352905337	False	False	160929192	A	T										False	False										ITLN2	-
chr1	ENSG00000158764.6	160932044	-0.0616416597311992	0.0849803093782722	False	False	160932054	A	T										False	False										ITLN2	-
chr1	ENSG00000158764.6	160950465	-0.0677425037072047	0.0785024644394236	False	False	160950475	A	T										False	False										ITLN2	-
chr1	ENSG00000158764.6	160965538	0.0290937534118729	0.0415620160471867	False	False	160965563	AC	GT										False	False										ITLN2	-
chr1	ENSG00000158764.6	160993439	0.0156085800439787	0.0353052342489517	False	False	160993458	ATTT	AAAT										False	False										ITLN2	-
chr1	ENSG00000158764.6	160998680	0.0602134199356413	0.0467600570212772	True	False	160998709	AC	GT										False	False										ITLN2	-
chr1	ENSG00000158764.6	161000231	-0.0615046602498484	0.0567518439080646	False	False	161000255	AAAT	ATTT										False	False										ITLN2	-
chr1	ENSG00000158764.6	160932734	0.0061899324969440705	0.0311362818911481	False	False	160932784	GTTT	AAAC										False	False										ITLN2	-
chr1	ENSG00000158773.10	160923013	-0.0319719834401209	0.031536894494414	False	False	160923031	AGCCC	CTGGG	-0.0688865214475287	0.061870045167980316	0.2665620864674841	3.0	1.1134066778276677	0.0002858434702682207	3.6788019703143533	17.0	0.022113493785641373	False	False										USF1	-
chr1	ENSG00000158773.10	160925648	-0.00491524379562938	0.0197495983954814	False	False	160925689	AT	AT	-0.055875167198125034	0.0625245980047	0.37235129935943395	8.0	0.8936509626807176	0.0002858434702682207	3.6788019703143533	17.0	0.022113493785641373	False	False										USF1	-
chr1	ENSG00000158773.10	160925783	0.00412701821296671	0.0210755183811701	False	False	160925807	T	A	0.0165056022260375	0.062369788565154474	0.7914981591629433	6.0	0.2646409841328058	0.0002858434702682207	3.6788019703143533	17.0	0.022113493785641373	False	False										USF1	-
chr1	ENSG00000158773.10	160929181	-0.000770603430747365	0.0180094070035115	False	False	160929192	A	T	0.002111818332395789	0.06337228373885882	0.9734429075765876	14.0	0.033324005508434236	0.0002858434702682207	3.6788019703143533	17.0	0.022113493785641373	False	False										USF1	-
chr1	ENSG00000158773.10	160932044	0.0583732479055498	0.034631629864807	False	False	160932054	A	T	0.09816196283976032	0.06664154258073644	0.1421652469691035	40.0	1.4729845534538277	0.0002858434702682207	3.6788019703143533	17.0	0.022113493785641373	False	False										USF1	-
chr1	ENSG00000158773.10	160950465	0.06185689171857799	0.0324737482821807	False	False	160950475	A	T	0.05819796721215114	0.06276290150074312	0.3546716575835551	10.0	0.9272669972318291	0.0002858434702682207	3.6788019703143533	17.0	0.022113493785641373	False	False										USF1	-
chr1	ENSG00000158773.10	160965538	-0.0272409962609541	0.0352587969452123	False	False	160965563	AC	GT	-0.11113306485227373	0.06260386423416492	0.07707533335999671	11.0	1.7751789959257	0.0002858434702682207	3.6788019703143533	17.0	0.022113493785641373	False	False										USF1	-
chr1	ENSG00000158773.10	160993439	-0.008204069054807821	0.0365017825650956	False	False	160993458	ATTT	AAAT	0.02797867423352617	0.06211265123304133	0.6527624785351641	4.0	0.45045049081148686	0.0002858434702682207	3.6788019703143533	17.0	0.022113493785641373	False	False										USF1	-
chr1	ENSG00000158773.10	160998680	-0.0779434557630693	0.0313857675277735	False	False	160998709	AC	GT	-0.10581955038427482	0.062393285991655285	0.09110948770834294	9.0	1.6960086121834892	0.0002858434702682207	3.6788019703143533	17.0	0.022113493785641373	False	False										USF1	-
chr1	ENSG00000158773.10	161000231	0.0492235300997241	0.0339281147969083	False	False	161000255	AAAT	ATTT	0.03100692812638793	0.062227345443638137	0.6187079574954216	5.0	0.4982846031006124	0.0002858434702682207	3.6788019703143533	17.0	0.022113493785641373	False	False										USF1	-
chr1	ENSG00000158773.10	161048070	-0.0934150709106721	0.032022452999972	True	False	161048107	ATTT	AAAT	-0.1462623731903393	0.06194897705049592	0.01897793824400079	8.0	2.361013533300441	0.0002858434702682207	3.6788019703143533	17.0	0.022113493785641373	False	False										USF1	-
chr1	ENSG00000158773.10	161064431	-0.0676960037998046	0.0363311168904624	False	False	161064475	AC	GT	-0.1053208912127477	0.0647324189165583	0.1050674029089602	27.0	1.6270192428388772	0.0002858434702682207	3.6788019703143533	17.0	0.022113493785641373	False	False										USF1	-
chr1	ENSG00000158773.10	161073186	-0.0032890118672306303	0.0212551218297114	False	False	161073196	A	T	-0.012263978957408606	0.06883766172767147	0.8587698357952103	52.0	0.17815798284848935	0.0002858434702682207	3.6788019703143533	17.0	0.022113493785641373	False	False										USF1	-
chr1	ENSG00000158773.10	161078355	-0.008900639997844441	0.0479941893681771	False	False	161078381	A	T						0.0002858434702682207	3.6788019703143533	17.0	0.022113493785641373	False	False										USF1	-
chr1	ENSG00000158773.10	161109411	0.0189823401295237	0.0316924838910171	False	False	161109435	A	T	0.05896666383583703	0.06776630120199424	0.3851814314158032	46.0	0.8701472972543135	0.0002858434702682207	3.6788019703143533	17.0	0.022113493785641373	False	False										USF1	-
chr1	ENSG00000158773.10	161110762	0.000497469251152969	0.0191244048288095	False	False	161110805	ATTT	AAAT	-0.0013729163999337845	0.06441560193153123	0.9830132788606336	22.0	0.02131341412276311	0.0002858434702682207	3.6788019703143533	17.0	0.022113493785641373	False	False										USF1	-
chr1	ENSG00000158773.10	160932734	0.0185643018617488	0.0372448944250978	False	False	160932784	GTTT	AAAC	0.12215397515764365	0.06289783921666335	0.053252544703660434	14.0	1.9421012975797383	0.0002858434702682207	3.6788019703143533	17.0	0.022113493785641373	False	False										USF1	-
chr1	ENSG00000186517.9	160923013	-0.015111298640325002	0.0264216132626797	False	False	160923031	AGCCC	CTGGG	-0.06405250419018042	0.06189001649038919	0.3016581850975075	3.0	1.0349408163451863	0.0002623065656302942	3.701427011394188	18.0	0.02158389165783877	False	False										ARHGAP30	-
chr1	ENSG00000186517.9	160925648	-0.0423730119180688	0.049962005687458004	False	False	160925689	AT	AT	-0.16968627490954405	0.061714286905578085	0.00639479486612339	8.0	2.7495460681440176	0.0002623065656302942	3.701427011394188	18.0	0.02158389165783877	False	False										ARHGAP30	-
chr1	ENSG00000186517.9	160929181	-0.0136177539992237	0.0288558973026472	False	False	160929192	A	T	-0.10303196094837767	0.063035159915995	0.1034141977563569	14.0	1.6345157382909026	0.0002623065656302942	3.701427011394188	18.0	0.02158389165783877	False	False										ARHGAP30	-
chr1	ENSG00000186517.9	160932044	0.0853755417857741	0.0364739539554353	True	False	160932054	A	T	0.1479936984430424	0.06622755530524424	0.026433798615408757	40.0	2.2346242098313343	0.0002623065656302942	3.701427011394188	18.0	0.02158389165783877	False	False										ARHGAP30	-
chr1	ENSG00000186517.9	160950465	0.0401760698708514	0.0347637617293838	False	False	160950475	A	T	0.10521520409922336	0.06252050290823519	0.09362973678726236	10.0	1.6828911989664184	0.0002623065656302942	3.701427011394188	18.0	0.02158389165783877	False	False										ARHGAP30	-
chr1	ENSG00000186517.9	160965538	-0.049909047709167	0.0352349956159047	False	False	160965563	AC	GT	-0.15509507838392	0.06223182199879749	0.013338217427280157	11.0	2.4922149698094476	0.0002623065656302942	3.701427011394188	18.0	0.02158389165783877	False	False										ARHGAP30	-
chr1	ENSG00000186517.9	160993439	-0.00537846791585775	0.0196555765432857	False	False	160993458	ATTT	AAAT	-0.011257913573865424	0.06213303883593878	0.8563597962684459	4.0	0.18119045494606745	0.0002623065656302942	3.701427011394188	18.0	0.02158389165783877	False	False										ARHGAP30	-
chr1	ENSG00000186517.9	160998680	-0.0326362249014581	0.0351224828433814	False	False	160998709	AC	GT	-0.1322040681049866	0.062194832442772977	0.034498026362695146	9.0	2.1256439307338097	0.0002623065656302942	3.701427011394188	18.0	0.02158389165783877	False	False										ARHGAP30	-
chr1	ENSG00000186517.9	161000231	0.0595984327934082	0.0343616959116532	False	False	161000255	AAAT	ATTT	0.15514324852629696	0.061503468498545474	0.012254141638119815	5.0	2.522512182056302	0.0002623065656302942	3.701427011394188	18.0	0.02158389165783877	False	False										ARHGAP30	-
chr1	ENSG00000186517.9	161037361	0.047141956886813	0.0440262727861455	False	False	161037387	AAAG	CTTT	0.16900107082881535	0.061721659784104675	0.006614635144539173	8.0	2.738116107375625	0.0002623065656302942	3.701427011394188	18.0	0.02158389165783877	False	False										ARHGAP30	-
chr1	ENSG00000186517.9	161048070	-0.0939579923098337	0.0677756449485016	False	False	161048107	ATTT	AAAT	-0.2140955707922236	0.061170385201938564	0.0005489945070796767	8.0	3.499987290997779	0.0002623065656302942	3.701427011394188	18.0	0.02158389165783877	False	False										ARHGAP30	-
chr1	ENSG00000186517.9	161064431	-0.0272409952353337	0.0322467557193384	False	False	161064475	AC	GT	-0.06719639825128684	0.06494732689995329	0.3019011444339155	27.0	1.0346291596388268	0.0002623065656302942	3.701427011394188	18.0	0.02158389165783877	False	False										ARHGAP30	-
chr1	ENSG00000186517.9	161073186	-0.0180883836385081	0.0373022934454933	False	False	161073196	A	T	0.02482816439174344	0.06882161714883442	0.7186389368485988	52.0	0.36076113030081475	0.0002623065656302942	3.701427011394188	18.0	0.02158389165783877	False	False										ARHGAP30	-
chr1	ENSG00000186517.9	161078355	-0.117270414093768	0.0904363906751631	False	False	161078381	A	T						0.0002623065656302942	3.701427011394188	18.0	0.02158389165783877	False	False										ARHGAP30	-
chr1	ENSG00000186517.9	161109411	-0.0027550800012196897	0.024229048238454	False	False	161109435	A	T	-0.06310278989037704	0.06774913191438181	0.3526722450365256	46.0	0.9314184271781283	0.0002623065656302942	3.701427011394188	18.0	0.02158389165783877	False	False										ARHGAP30	-
chr1	ENSG00000186517.9	161110762	0.0546902028161399	0.0448858758791168	False	False	161110805	ATTT	AAAT	0.059066510779895776	0.06430319608043503	0.3592428031752789	22.0	0.918562596888826	0.0002623065656302942	3.701427011394188	18.0	0.02158389165783877	False	False										ARHGAP30	-
chr1	ENSG00000186517.9	161116031	-0.0116674104037309	0.0316618145950966	False	False	161116052	ATT	AAT	0.02489753991145525	0.06297455118734431	0.6929126161651238	11.0	0.39535875114674557	0.0002623065656302942	3.701427011394188	18.0	0.02158389165783877	False	False										ARHGAP30	-
chr1	ENSG00000186517.9	160932734	0.0173134915285295	0.030978999481889	False	False	160932784	GTTT	AAAC	0.10084028501813032	0.06304939215467611	0.1110030253985958	14.0	1.5993855225557698	0.0002623065656302942	3.701427011394188	18.0	0.02158389165783877	False	False										ARHGAP30	-
chr1	ENSG00000215845.6	160923013	0.0396427884297036	0.0457860755733674	False	False	160923031	AGCCC	CTGGG	0.10032157453846544	0.06170449371748583	0.10519533852759164	3.0	1.6258390352862793	5.25294663665528e-11	6.854462767227105	15.0	1.7125244045209164e-08	False	False										TSTD1	-
chr1	ENSG00000215845.6	160925648	-0.00859647134901762	0.0248080788449761	False	False	160925689	AT	AT	-0.045629213724690136	0.06255720440493052	0.4664265641150007	8.0	0.7293998214711431	5.25294663665528e-11	6.854462767227105	15.0	1.7125244045209164e-08	False	False										TSTD1	-
chr1	ENSG00000215845.6	160925783	-0.00959374820651717	0.0289268820816647	False	False	160925807	T	A	-0.011976033363483107	0.06237381268022655	0.8478905437176868	6.0	0.19200418972110858	5.25294663665528e-11	6.854462767227105	15.0	1.7125244045209164e-08	False	False										TSTD1	-
chr1	ENSG00000215845.6	160929181	0.0360501648122703	0.0331886433293818	False	False	160929192	A	T	0.0702350219643156	0.06321592504643579	0.26762551958564984	14.0	1.1110336819832007	5.25294663665528e-11	6.854462767227105	15.0	1.7125244045209164e-08	False	False										TSTD1	-
chr1	ENSG00000215845.6	160932044	-0.281799792460366	0.0449273535622544	False	False	160932054	A	T	-0.3567349188209135	0.06255903750470394	3.7262224415911784e-08	40.0	5.70237223988764	5.25294663665528e-11	6.854462767227105	15.0	1.7125244045209164e-08	False	False										TSTD1	-
chr1	ENSG00000215845.6	160950465	-0.32431605642931705	0.0543518673867596	False	False	160950475	A	T	-0.3553405123970648	0.058766407018560424	5.280106456991934e-09	10.0	6.0466605059730165	5.25294663665528e-11	6.854462767227105	15.0	1.7125244045209164e-08	False	False										TSTD1	-
chr1	ENSG00000215845.6	160965538	0.19939881929802697	0.0346436075999467	False	False	160965563	AC	GT	0.21340061378608535	0.0615429962630244	0.0006175336048434076	11.0	3.4675044561374144	5.25294663665528e-11	6.854462767227105	15.0	1.7125244045209164e-08	False	False										TSTD1	-
chr1	ENSG00000215845.6	160993439	0.17122940841106998	0.0501667961954969	False	False	160993458	ATTT	AAAT	0.23412141241016315	0.06041002640741579	0.0001348754433855862	4.0	3.8755389847242805	5.25294663665528e-11	6.854462767227105	15.0	1.7125244045209164e-08	False	False										TSTD1	-
chr1	ENSG00000215845.6	160998680	0.16690320429125502	0.044187931495594995	False	False	160998709	AC	GT	0.2272349597559728	0.06110415379080985	0.00024633526427917193	9.0	3.718813626548401	5.25294663665528e-11	6.854462767227105	15.0	1.7125244045209164e-08	False	False										TSTD1	-
chr1	ENSG00000215845.6	161037361	-0.28979722902924	0.0559047020425802	False	False	161037387	AAAG	CTTT	-0.3399217274878753	0.058893497067085625	2.268897987930808e-08	8.0	5.771804094103467	5.25294663665528e-11	6.854462767227105	15.0	1.7125244045209164e-08	False	False										TSTD1	-
chr1	ENSG00000215845.6	161048070	0.322012006023263	0.0567274988858997	False	False	161048107	ATTT	AAAT	0.3804175595906577	0.05791415148794792	2.834532039177464e-10	8.0	6.568646001311502	5.25294663665528e-11	6.854462767227105	15.0	1.7125244045209164e-08	False	False										TSTD1	-
chr1	ENSG00000215845.6	161064431	0.115605126115239	0.0465378680275868	False	False	161064475	AC	GT	0.20842162875739165	0.06366492078386463	0.001220552175314642	27.0	3.2737279209843058	5.25294663665528e-11	6.854462767227105	15.0	1.7125244045209164e-08	False	False										TSTD1	-
chr1	ENSG00000215845.6	161073186	0.0185589650050729	0.0297169596846368	False	False	161073196	A	T	0.013393302495832076	0.06883666427199965	0.8459196076081577	52.0	0.19456640785076512	5.25294663665528e-11	6.854462767227105	15.0	1.7125244045209164e-08	False	False										TSTD1	-
chr1	ENSG00000215845.6	161078355	-0.007562482105473509	0.0489985462744592	False	False	161078381	A	T						5.25294663665528e-11	6.854462767227105	15.0	1.7125244045209164e-08	False	False										TSTD1	-
chr1	ENSG00000215845.6	160932734	-0.00613932521028539	0.0572742373048624	False	False	160932784	GTTT	AAAC	-0.027007403173676173	0.06334930891854365	0.6702392606250596	14.0	0.42632514284256934	5.25294663665528e-11	6.854462767227105	15.0	1.7125244045209164e-08	False	False										TSTD1	-
chr1	ENSG00000122420.5	78705194	-0.0280710479353478	0.0403165315697438	False	False	78705204	A	T	-0.14400807874401658	0.06748855797101301	0.033990628768098795	48.0	2.133814724651095	0.003619049475312256	2.9374848615201614	18.0	0.17799902483852562	False	False										PTGFR	+
chr1	ENSG00000122420.5	78716698	-0.00751489596092985	0.0272274113883809	False	False	78716773	AG	CT	-0.06911391227378	0.06950669686008028	0.32121954924890816	57.0	0.9943489677391666	0.003619049475312256	2.9374848615201614	18.0	0.17799902483852562	False	False										PTGFR	+
chr1	ENSG00000122420.5	78728325	-0.0112704664059	0.0282003180066938	False	False	78728360	ATT	AAT	-0.02152565454103928	0.06549699879100652	0.7427146753557295	30.0	0.3286510059754829	0.003619049475312256	2.9374848615201614	18.0	0.17799902483852562	False	False										PTGFR	+
chr1	ENSG00000122420.5	78730535	0.0223836677765347	0.035171353578358	False	False	78730558	T	A	0.0011909911626104936	0.06350001846393094	0.9850510259311196	15.0	0.018755760886699526	0.003619049475312256	2.9374848615201614	18.0	0.17799902483852562	False	False										PTGFR	+
chr1	ENSG00000122420.5	78735576	0.0033268736333635397	0.0261442569160423	False	False	78735606	ATTT	AAAT	0.05601375134627669	0.062280352082232475	0.3692917806614904	6.0	0.8993807753738833	0.003619049475312256	2.9374848615201614	18.0	0.17799902483852562	False	False										PTGFR	+
chr1	ENSG00000122420.5	78744239	-0.036325474717748	0.0443485705041168	False	False	78744256	AC	GT	-0.09254228339795642	0.06223179721887979	0.13823013154258254	7.0	1.4870578632410296	0.003619049475312256	2.9374848615201614	18.0	0.17799902483852562	False	False										PTGFR	+
chr1	ENSG00000122420.5	78745367	0.0271366173975629	0.0300469363065672	False	False	78745402	AAAC	GTTT	0.08191907760463328	0.0634146199801301	0.1976334432790112	16.0	1.2918011277257713	0.003619049475312256	2.9374848615201614	18.0	0.17799902483852562	False	False										PTGFR	+
chr1	ENSG00000122420.5	78768478	0.0118420618991066	0.0304039004838149	False	False	78768537	AACC	GGTT	0.02950568862160515	0.0625951640786663	0.6377772151246945	8.0	0.4713732930634059	0.003619049475312256	2.9374848615201614	18.0	0.17799902483852562	False	False										PTGFR	+
chr1	ENSG00000122420.5	78802978	-0.0015092301483917699	0.0359548169252663	False	False	78803008	AT	AT	0.023950579350480054	0.06248207148319555	0.7018012062232892	7.0	0.3833192271309622	0.003619049475312256	2.9374848615201614	18.0	0.17799902483852562	False	False										PTGFR	+
chr1	ENSG00000122420.5	78803042	0.0636668538733681	0.0599066391151357	False	False	78803076	CT	AG	0.031212366968522164	0.06372660699917193	0.6247221912289997	17.0	0.48978548267802396	0.003619049475312256	2.9374848615201614	18.0	0.17799902483852562	False	False										PTGFR	+
chr1	ENSG00000122420.5	78894074	0.0241779036714562	0.044070337342362	False	False	78894112	GT	AC	0.14438251860291287	0.0632182384017455	0.023235283615405392	18.0	2.283874436446277	0.003619049475312256	2.9374848615201614	18.0	0.17799902483852562	False	False										PTGFR	+
chr1	ENSG00000122420.5	78906848	-0.0108178065599122	0.0312218028630713	False	False	78906878	GT	AC	-0.1118213449947767	0.06387927620864478	0.0812974719373468	21.0	1.7505105197113038	0.003619049475312256	2.9374848615201614	18.0	0.17799902483852562	False	False										PTGFR	+
chr1	ENSG00000122420.5	78919672	0.0199467762720221	0.0286999739467576	False	False	78919738	ATCT	AGAT	0.06195174224449487	0.06337808914761874	0.3292768750691186	15.0	0.9774946369903699	0.003619049475312256	2.9374848615201614	18.0	0.17799902483852562	False	False										PTGFR	+
chr1	ENSG00000122420.5	78935176	0.0163427079749086	0.0300079787145161	False	False	78935221	AC	GT	0.02947774303183773	0.0693073929992649	0.6710439302472717	55.0	0.4253188838332208	0.003619049475312256	2.9374848615201614	18.0	0.17799902483852562	False	False										PTGFR	+
chr1	ENSG00000122420.5	78937155	0.0214133591655032	0.0324552452082652	False	False	78937197	AAAT	ATTT	0.10171841284514094	0.06279205435080684	0.1065040803750726	12.0	1.6199249076461202	0.003619049475312256	2.9374848615201614	18.0	0.17799902483852562	False	False										PTGFR	+
chr1	ENSG00000122420.5	78984253	-0.0330459840407138	0.0358071741814087	False	False	78984305	AC	GT	-0.10541920319089143	0.06996770087926064	0.13345394651222914	61.0	1.506683825052469	0.003619049475312256	2.9374848615201614	18.0	0.17799902483852562	False	False										PTGFR	+
chr1	ENSG00000122420.5	79028280	-0.0295995134522415	0.036001052736624	False	False	79028311	AAAC	GTTT	-0.004077050305314743	0.064017907896125	0.9492723220731876	19.0	0.06368609095958173	0.003619049475312256	2.9374848615201614	18.0	0.17799902483852562	False	False										PTGFR	+
chr1	ENSG00000137960.5	78678611	-0.089819744154548	0.047296892505213	False	False	78678626	A	T	-0.11097102146356813	0.06298101429978924	0.07930044180383068	14.0	1.7619757747207239	0.035972878211938085	2.1100014007846224	23.0	1.0	False	False										GIPC2	+
chr1	ENSG00000137960.5	78415121	-0.00952839156654842	0.0291569026505184	False	False	78415131	A	T	-0.048347756622704685	0.0673411428484423	0.4735481407967873	43.0	0.717952719209354	0.035972878211938085	2.1100014007846224	23.0	1.0	False	False										GIPC2	+
chr1	ENSG00000137960.5	78464527	0.00896896794951525	0.0282895823583412	False	False	78464548	AAAT	ATTT	-0.040652270410391336	0.06184727800470991	0.5115666856107588	2.0	0.6573008824623697	0.035972878211938085	2.1100014007846224	23.0	1.0	False	False										GIPC2	+
chr1	ENSG00000137960.5	78467023	0.0705890619501655	0.0531619626705308	False	False	78467043	A	T	0.12748163077752028	0.06656800471259293	0.056770221235372925	41.0	1.9150586130367233	0.035972878211938085	2.1100014007846224	23.0	1.0	False	False										GIPC2	+
chr1	ENSG00000137960.5	78485523	-0.0354625910571496	0.0379947935879921	False	False	78485546	A	T	-0.12622395420749594	0.06894888933130408	0.06858477633419725	56.0	1.8306887236570453	0.035972878211938085	2.1100014007846224	23.0	1.0	False	False										GIPC2	+
chr1	ENSG00000137960.5	78506954	-0.0378159256677386	0.0391306431426154	False	False	78506985	AT	AT	-0.13129272433683933	0.06399095706088137	0.04128040498905862	23.0	2.051738720080818	0.035972878211938085	2.1100014007846224	23.0	1.0	False	False										GIPC2	+
chr1	ENSG00000137960.5	78529177	-0.0510914305522744	0.0585150027870955	False	False	78529198	A	T	-0.10178673647689768	0.06503251850208369	0.11889513572765195	29.0	1.5651667630500326	0.035972878211938085	2.1100014007846224	23.0	1.0	False	False										GIPC2	+
chr1	ENSG00000137960.5	78536209	0.06177281301159	0.0494894552135872	False	False	78536226	AT	AT	0.07892214843821728	0.06343000523979347	0.21459066393978832	16.0	1.2442399797990975	0.035972878211938085	2.1100014007846224	23.0	1.0	False	False										GIPC2	+
chr1	ENSG00000137960.5	78538656	0.000800810032862426	0.0366556122847977	False	False	78538666	T	A	0.054068362997170966	0.06353540286723007	0.3955959020529931	16.0	0.850995831570591	0.035972878211938085	2.1100014007846224	23.0	1.0	False	False										GIPC2	+
chr1	ENSG00000137960.5	78592235	0.0311944678309833	0.0485753870867343	False	False	78592245	A	T	0.11215744702677448	0.06482121753622384	0.08489696553013659	28.0	1.7302582594055391	0.035972878211938085	2.1100014007846224	23.0	1.0	False	False										GIPC2	+
chr1	ENSG00000137960.5	78595648	0.0519479715953378	0.03160682513236	False	False	78595668	T	A	0.07234494973391672	0.06295404661379432	0.2515794385331763	12.0	1.1491707622503284	0.035972878211938085	2.1100014007846224	23.0	1.0	False	False										GIPC2	+
chr1	ENSG00000137960.5	78596827	0.0634301244175285	0.0562235985927675	False	False	78596841	T	A	0.1207722542308134	0.06204251511715605	0.05267596858728853	7.0	1.946604743581992	0.035972878211938085	2.1100014007846224	23.0	1.0	False	False										GIPC2	+
chr1	ENSG00000137960.5	78598350	0.0133592961428198	0.0360448171444806	False	False	78598382	GT	AC	-0.05242994323507935	0.06940920810191609	0.450882969904199	56.0	0.7553744621044306	0.035972878211938085	2.1100014007846224	23.0	1.0	False	False										GIPC2	+
chr1	ENSG00000137960.5	78599435	0.0414501394867444	0.0417947578569852	False	False	78599473	GT	AC	-0.0272399041177996	0.06694010399585598	0.6844500607167132	40.0	0.4069295159667801	0.035972878211938085	2.1100014007846224	23.0	1.0	False	False										GIPC2	+
chr1	ENSG00000137960.5	78603687	-0.0759667108338308	0.0482187457406033	False	False	78603697	T	A	-0.11139201275273757	0.06715319565881657	0.09859269191354314	44.0	1.6587745625492487	0.035972878211938085	2.1100014007846224	23.0	1.0	False	False										GIPC2	+
chr1	ENSG00000137960.5	78608039	0.00431731667026149	0.0367437453491581	False	False	78608089	GT	AC	-0.0014551624891384696	0.07312716498928205	0.9841451040292918	76.0	0.019899068825541735	0.035972878211938085	2.1100014007846224	23.0	1.0	False	False										GIPC2	+
chr1	ENSG00000137960.5	78608363	0.0643049505641665	0.0448483206409491	False	False	78608417	AC	GT	0.0893663296891214	0.07114277320412056	0.2105550944053097	67.0	1.256154710650854	0.035972878211938085	2.1100014007846224	23.0	1.0	False	False										GIPC2	+
chr1	ENSG00000137960.5	78615213	0.0849079777425787	0.0428782955520861	False	False	78615247	AC	GT	0.12324415982762266	0.06276339305896017	0.050681145691460365	13.0	1.9636312477855782	0.035972878211938085	2.1100014007846224	23.0	1.0	False	False										GIPC2	+
chr1	ENSG00000137960.5	78633406	-0.0162866841012704	0.0339312568589038	False	False	78633441	AC	GT	0.03973604664629051	0.0719247248485779	0.5812675912649574	70.0	0.5524671346320232	0.035972878211938085	2.1100014007846224	23.0	1.0	False	False										GIPC2	+
chr1	ENSG00000137960.5	78634446	-0.00177213960942791	0.0269934554095721	False	False	78634472	AGC	CTG	-0.05579894767090855	0.061802009832252335	0.3674293904849321	2.0	0.9028662307643757	0.035972878211938085	2.1100014007846224	23.0	1.0	False	False										GIPC2	+
chr1	ENSG00000137960.5	78647116	-0.0168599484662954	0.027150277787020997	False	False	78647148	AG	CT	-0.055867476542853664	0.06513092624450349	0.39189240871695896	28.0	0.8577718721997818	0.035972878211938085	2.1100014007846224	23.0	1.0	False	False										GIPC2	+
chr1	ENSG00000137960.5	78649120	0.0609277410569719	0.0379518719736399	False	False	78649131	A	T	0.03834351434262906	0.06830832295958329	0.5751598939112992	49.0	0.5613300500045386	0.035972878211938085	2.1100014007846224	23.0	1.0	False	False										GIPC2	+
chr1	ENSG00000137959.11	79028280	-0.00222444987970723	0.0193041372223165	False	False	79028311	AAAC	GTTT	0.011523833088635015	0.06401418904158207	0.8572862975846689	19.0	0.18001998090063145	0.1478090550548472	1.4518802553908956	8.0	1.0	False	False										IFI44L	+
chr1	ENSG00000137959.11	79141656	-0.0061236225045538896	0.022737625432214	False	False	79141693	GT	AC	-0.06393298056887145	0.06249431578843805	0.30726756848417863	8.0	1.0230207301621432	0.1478090550548472	1.4518802553908956	8.0	1.0	False	False										IFI44L	+
chr1	ENSG00000137959.11	79156015	-0.0185915920963522	0.0262045110376723	False	False	79156028	CT	AG	-0.06021250421684141	0.06202423409601015	0.3325585988666032	4.0	0.9707899677348006	0.1478090550548472	1.4518802553908956	8.0	1.0	False	False										IFI44L	+
chr1	ENSG00000137959.11	79171734	-0.00198800914955184	0.0189538736773753	False	False	79171758	AAAAC	GTTTT	-0.02302786916704849	0.061882032043353775	0.7101015272019326	2.0	0.37212529076154854	0.1478090550548472	1.4518802553908956	8.0	1.0	False	False										IFI44L	+
chr1	ENSG00000137959.11	79175820	0.0789904887864895	0.0306909526678056	True	False	79175861	AC	GT	0.09217442848169344	0.0634862469817643	0.1478090550548472	17.0	1.4518802553908956	0.1478090550548472	1.4518802553908956	8.0	1.0	True	False	79083835.0	0.26202928026736666	0.43791532977722686	chr1:79083835						IFI44L	+
chr1	ENSG00000137959.11	79180027	-0.0126722670949135	0.0406088192480401	False	False	79180037	T	A	0.07907177086242724	0.06502855853973766	0.2252222602921241	28.0	1.21595453809895	0.1478090550548472	1.4518802553908956	8.0	1.0	False	False										IFI44L	+
chr1	ENSG00000137959.11	79196693	0.0293386926063691	0.0507575529518328	False	False	79196704	T	A	-0.06642772179317716	0.06536747750161645	0.3105788131622307	30.0	1.0162197522695364	0.1478090550548472	1.4518802553908956	8.0	1.0	False	False										IFI44L	+
chr1	ENSG00000137959.11	79200723	-0.00204653258920722	0.0253625777685052	False	False	79200782	AC	GT	0.056777144892148225	0.06670752915237986	0.3956030452508341	39.0	0.8511354807109153	0.1478090550548472	1.4518802553908956	8.0	1.0	False	False										IFI44L	+
chr1	ENSG00000137965.6	79028280	0.00445976795771574	0.0198130464115088	False	False	79028311	AAAC	GTTT	0.041549018245768565	0.06396315791150027	0.5165762972140071	19.0	0.6495773442464486	0.0020723786310543747	3.111116015505881	10.0	0.07343379065595315	False	False										IFI44	+
chr1	ENSG00000137965.6	79141656	-0.12978156933075902	0.0399316710691135	False	False	79141693	GT	AC	-0.18581740974561492	0.0615318151482065	0.002785708862528585	8.0	3.0198590647464596	0.0020723786310543747	3.111116015505881	10.0	0.07343379065595315	False	False										IFI44	+
chr1	ENSG00000137965.6	79171734	-0.11920434426354101	0.0353859966186584	False	False	79171758	AAAAC	GTTTT	-0.15596434319416747	0.0611409753321543	0.011315973568970888	2.0	2.5508972067729703	0.0020723786310543747	3.111116015505881	10.0	0.07343379065595315	False	False										IFI44	+
chr1	ENSG00000137965.6	79175820	0.0689955661424315	0.0305190882362442	False	False	79175861	AC	GT	0.04526831500422413	0.06369231104622658	0.477922139967307	17.0	0.7107343768915735	0.0020723786310543747	3.111116015505881	10.0	0.07343379065595315	False	False										IFI44	+
chr1	ENSG00000137965.6	79180027	0.0354779477061096	0.0499062907667325	False	False	79180037	T	A	0.16317415592475554	0.06435851031818178	0.01188178537642763	28.0	2.5353936117855973	0.0020723786310543747	3.111116015505881	10.0	0.07343379065595315	False	False										IFI44	+
chr1	ENSG00000137965.6	79196693	0.0606652107330486	0.0400377641612649	False	False	79196704	T	A	-0.026646433206637482	0.06548891619346514	0.6844662446583996	30.0	0.40688462652091373	0.0020723786310543747	3.111116015505881	10.0	0.07343379065595315	False	False										IFI44	+
chr1	ENSG00000137965.6	79200723	-0.0118359276803735	0.0248838569321165	False	False	79200782	AC	GT	-0.026347766736530703	0.06679211469672677	0.6936062779793752	39.0	0.3944742108580357	0.0020723786310543747	3.111116015505881	10.0	0.07343379065595315	False	False										IFI44	+
chr1	ENSG00000137965.6	79223658	0.11200883166056501	0.0347879042292481	False	False	79223668	A	T	0.15942925356455984	0.06732711928487127	0.018772088610038127	48.0	2.367979727307067	0.0020723786310543747	3.111116015505881	10.0	0.07343379065595315	False	False										IFI44	+
chr1	ENSG00000137965.6	79225183	-0.0134459162599853	0.0366569892973369	False	False	79225193	T	A	-0.12318458054232916	0.0667549567402783	0.06632814188510079	42.0	1.8453248501321042	0.0020723786310543747	3.111116015505881	10.0	0.07343379065595315	False	False										IFI44	+
chr1	ENSG00000122481.12	95610152	-0.000382627163859577	0.0201299660228847	False	False	95610163	T	A	-0.020741183840847503	0.06771397628194861	0.7596641584067957	45.0	0.3063058024311703	9.371731977787177e-06	4.529088593084385	11.0	0.0007835059832585594	False	False										RWDD3	+
chr1	ENSG00000122481.12	95624051	0.123687534887375	0.0352365454873923	False	False	95624080	ATTT	AAAT	0.13568775204206768	0.06228802262579468	0.030300345034417857	10.0	2.1783923509216803	9.371731977787177e-06	4.529088593084385	11.0	0.0007835059832585594	False	False										RWDD3	+
chr1	ENSG00000122481.12	95646759	-0.0582721548209549	0.0439823136605718	False	False	95646769	A	T	-0.18913992359102444	0.06728211536787106	0.005397070360922716	50.0	2.8111471013787956	9.371731977787177e-06	4.529088593084385	11.0	0.0007835059832585594	False	False										RWDD3	+
chr1	ENSG00000122481.12	95649909	0.14531243459509197	0.0358126257832231	True	True	95649919	T	A	0.2075008240620004	0.0623699755789096	0.001012367410942913	17.0	3.326934508728055	9.371731977787177e-06	4.529088593084385	11.0	0.0007835059832585594	False	False										RWDD3	+
chr1	ENSG00000122481.12	95664615	0.0749245598349632	0.0486903679854246	False	False	95664627	A	T	-0.03383511903824303	0.06547466779801459	0.6058092739731202	30.0	0.5167665629495416	9.371731977787177e-06	4.529088593084385	11.0	0.0007835059832585594	False	False										RWDD3	+
chr1	ENSG00000122481.12	95684411	-0.162210468511533	0.0658583963079105	False	False	95684435	GT	AC	-0.2623452841102621	0.06658953699826539	0.00011102582911982072	53.0	3.9397373211514592	9.371731977787177e-06	4.529088593084385	11.0	0.0007835059832585594	False	False										RWDD3	+
chr1	ENSG00000122481.12	95684884	0.00168130390164557	0.0255996374077815	False	False	95684894	A	T	-0.03429921602567648	0.06547363141809895	0.6008717313204721	30.0	0.5238630465851191	9.371731977787177e-06	4.529088593084385	11.0	0.0007835059832585594	False	False										RWDD3	+
chr1	ENSG00000122481.12	95691182	-0.12927537830747002	0.0533694332364863	False	False	95691200	A	T	-0.10533976246273367	0.0668930237501997	0.11674468563470496	42.0	1.5747496010362245	9.371731977787177e-06	4.529088593084385	11.0	0.0007835059832585594	False	False										RWDD3	+
chr1	ENSG00000122481.12	95701424	-0.11543167162029902	0.057347859260985005	False	False	95701440	A	T	-0.2439228771821209	0.06097046618638364	8.298607764527746e-05	10.0	4.000672660702002	9.371731977787177e-06	4.529088593084385	11.0	0.0007835059832585594	False	False										RWDD3	+
chr1	ENSG00000122481.12	95743132	0.0211412667518747	0.0430525245383261	False	False	95743142	A	T						9.371731977787177e-06	4.529088593084385	11.0	0.0007835059832585594	False	False										RWDD3	+
chr1	ENSG00000122481.12	95745712	-0.102806083227145	0.044107251240480996	False	False	95745754	AC	GT	-0.2662250722626534	0.06683519523146908	9.396831977544158e-05	55.0	3.983306569849031	9.371731977787177e-06	4.529088593084385	11.0	0.0007835059832585594	False	False										RWDD3	+
chr1	ENSG00000152078.5	95610152	0.0894648321775608	0.0525236279868264	False	False	95610163	T	A	-0.00678151011711289	0.06772698874998104	0.920333061477976	45.0	0.10013009942236342	0.05496076410163343	1.9280731569650484	22.0	1.0	False	False										TMEM56	+
chr1	ENSG00000152078.5	95624051	-0.0820662927180752	0.0466766870387129	True	False	95624080	ATTT	AAAT	-0.0918892652225216	0.06260347522639936	0.14340113590670847	10.0	1.4677981516235805	0.05496076410163343	1.9280731569650484	22.0	1.0	False	False										TMEM56	+
chr1	ENSG00000152078.5	95646759	-0.00854059233308018	0.0610753462313008	False	False	95646769	A	T	-0.05641251648422865	0.0684097578351265	0.4105060289823337	50.0	0.8246267531042538	0.05496076410163343	1.9280731569650484	22.0	1.0	False	False										TMEM56	+
chr1	ENSG00000152078.5	95649909	0.0451301158140352	0.0353856829135829	False	False	95649919	T	A	0.00809596492806681	0.06375558178502876	0.8990564707289846	17.0	0.1269844098570821	0.05496076410163343	1.9280731569650484	22.0	1.0	False	False										TMEM56	+
chr1	ENSG00000152078.5	95664615	-0.0240253620122164	0.0596656952226189	False	False	95664627	A	T	-0.04584899706605282	0.06544328440804098	0.4842571010294925	30.0	0.7005913208784396	0.05496076410163343	1.9280731569650484	22.0	1.0	False	False										TMEM56	+
chr1	ENSG00000152078.5	95684411	-0.05087718695750901	0.06077734302882	False	False	95684435	GT	AC	-0.07693109658183435	0.06880204891670552	0.26477988355644944	53.0	1.1181512439399903	0.05496076410163343	1.9280731569650484	22.0	1.0	False	False										TMEM56	+
chr1	ENSG00000152078.5	95684884	-0.0599717743338276	0.051601306106344	False	False	95684894	A	T	-0.08215478341924391	0.0652907196726346	0.2095456378315022	30.0	1.2582918955582838	0.05496076410163343	1.9280731569650484	22.0	1.0	False	False										TMEM56	+
chr1	ENSG00000152078.5	95691182	0.0450518888667314	0.0597537129797545	False	False	95691200	A	T	0.06957851458608469	0.06710425569675417	0.30092874507198103	42.0	1.036871862501713	0.05496076410163343	1.9280731569650484	22.0	1.0	False	False										TMEM56	+
chr1	ENSG00000152078.5	95693072	-0.0536055224232196	0.0588394849619102	False	False	95693101	AG	CT	-0.08611018993734898	0.06457960481403377	0.1836766615679754	25.0	1.3333960495006993	0.05496076410163343	1.9280731569650484	22.0	1.0	False	False										TMEM56	+
chr1	ENSG00000152078.5	95701424	-0.0637717517944035	0.0579338698852413	False	False	95701440	A	T	-0.09019630045337064	0.06261320585127708	0.1509534282630142	10.0	1.4405315815901634	0.05496076410163343	1.9280731569650484	22.0	1.0	False	False										TMEM56	+
chr1	ENSG00000152078.5	95743132	-0.00478924077513345	0.0357668688178953	False	False	95743142	A	T						0.05496076410163343	1.9280731569650484	22.0	1.0	False	False										TMEM56	+
chr1	ENSG00000152078.5	95745712	-0.00978921799515546	0.0446660341681873	False	False	95745754	AC	GT	-0.06336232968960291	0.06919819692433032	0.3609032556524394	55.0	0.9156644610103201	0.05496076410163343	1.9280731569650484	22.0	1.0	False	False										TMEM56	+
chr1	ENSG00000152078.5	95505729	-0.00136684419260057	0.0251438870933705	False	False	95505766	AAAT	ATTT	-0.07123177832131597	0.06452031024515045	0.2706943137141173	24.0	1.10402101370351	0.05496076410163343	1.9280731569650484	22.0	1.0	False	False										TMEM56	+
chr1	ENSG00000152078.5	95507862	0.0344269904934201	0.0360010968273254	False	False	95507892	AC	GT	0.12010237124590682	0.0622913974047324	0.05496076410163343	9.0	1.9280731569650484	0.05496076410163343	1.9280731569650484	22.0	1.0	True	False	95581713.0	0.14035691704069692	0.3124623197225331	chr1:95581713						TMEM56	+
chr1	ENSG00000152078.5	95512530	-0.0040529178576124	0.01931250349436	False	False	95512592	AACAT	ATGTT	-0.025592711480072076	0.0636076349757074	0.6877723605205084	16.0	0.40235282273655154	0.05496076410163343	1.9280731569650484	22.0	1.0	False	False										TMEM56	+
chr1	ENSG00000152078.5	95523179	0.00677487180129657	0.0254382520781505	False	False	95523203	GT	AC	0.010299043258509643	0.06651548258478276	0.8770881853637793	37.0	0.15483678172795565	0.05496076410163343	1.9280731569650484	22.0	1.0	False	False										TMEM56	+
chr1	ENSG00000152078.5	95525676	-0.00511323871607426	0.0444894786717087	False	False	95525733	AC	GT	-0.08745558643177577	0.06655930225054794	0.1902071008313357	39.0	1.31394986838306	0.05496076410163343	1.9280731569650484	22.0	1.0	False	False										TMEM56	+
chr1	ENSG00000152078.5	95527535	-0.0268803718294273	0.0409464364334783	False	False	95527545	A	T	0.020249946903775844	0.0648070808602231	0.7549607290801863	25.0	0.3124650367673748	0.05496076410163343	1.9280731569650484	22.0	1.0	False	False										TMEM56	+
chr1	ENSG00000152078.5	95544287	0.00622069397811624	0.0244964531079019	False	False	95544302	A	T	0.07641228941193272	0.06331440881040745	0.2286319311043201	15.0	1.2068704556769434	0.05496076410163343	1.9280731569650484	22.0	1.0	False	False										TMEM56	+
chr1	ENSG00000152078.5	95552398	0.0027610704590854	0.0248760776781219	False	False	95552409	A	T	0.07543870792571332	0.06463566285898653	0.2443228616595183	25.0	1.1671375304109657	0.05496076410163343	1.9280731569650484	22.0	1.0	False	False										TMEM56	+
chr1	ENSG00000152078.5	95566967	-0.00612498823975149	0.0478775993246038	False	False	95567004	GT	AC	-0.11376775183802475	0.0663815035367036	0.08794014767666612	39.0	1.7138471679105667	0.05496076410163343	1.9280731569650484	22.0	1.0	False	False										TMEM56	+
chr1	ENSG00000152078.5	95568463	0.00592069155172312	0.0277645060407704	False	False	95568477	AT	AT	0.02679262380231291	0.06223493109570815	0.6671856988208532	5.0	0.4305078085667003	0.05496076410163343	1.9280731569650484	22.0	1.0	False	False										TMEM56	+
chr1	ENSG00000152078.5	95576685	-0.0134060414288798	0.0258244551573436	False	False	95576702	A	T	-0.05666579931251412	0.06568944999497163	0.38923469273222255	32.0	0.8626316602871809	0.05496076410163343	1.9280731569650484	22.0	1.0	False	False										TMEM56	+
chr1	ENSG00000122482.16	91283448	-0.00560734005458225	0.0258962705492683	False	False	91283496	AC	GT	-0.0567915611942105	0.06777486173238488	0.4029839576169216	46.0	0.8379443313135344	0.13385881895762244	1.504930938693676	19.0	1.0	False	False										ZNF644	-
chr1	ENSG00000122482.16	91289616	0.0287367002446267	0.0333397586761561	True	False	91289665	AC	GT	0.10378468361007248	0.06896308723652171	0.13385881895762244	55.0	1.504930938693676	0.13385881895762244	1.504930938693676	19.0	1.0	True	False	91561364.0	0.114412681026289	0.2827203575060794	chr1:91561364						ZNF644	-
chr1	ENSG00000122482.16	91294199	-0.0149329605013792	0.0250824166866071	False	False	91294210	A	T	-0.027502861164854	0.06534731642054205	0.6742347754258846	29.0	0.4208720827625054	0.13385881895762244	1.504930938693676	19.0	1.0	False	False										ZNF644	-
chr1	ENSG00000122482.16	91312539	0.0012628448031946301	0.0197274532227265	False	False	91312567	AAC	GTT	-0.002481578850055132	0.062378094084856325	0.9682971297072128	6.0	0.03978285785197773	0.13385881895762244	1.504930938693676	19.0	1.0	False	False										ZNF644	-
chr1	ENSG00000122482.16	91335023	-0.00353814383298288	0.0195718070620031	False	False	91335042	T	A	-0.011098563089357994	0.0640144970100379	0.8624998072419691	19.0	0.17337577592178322	0.13385881895762244	1.504930938693676	19.0	1.0	False	False										ZNF644	-
chr1	ENSG00000122482.16	91338244	-0.0121520048187924	0.0271978949682751	False	False	91338270	T	A	-0.09453537656749277	0.06837269752520958	0.1682275193111402	51.0	1.3826480450422012	0.13385881895762244	1.504930938693676	19.0	1.0	False	False										ZNF644	-
chr1	ENSG00000122482.16	91343867	0.0009507664652281731	0.0207055049467782	False	False	91343900	GTTT	AAAC	-0.03007877824982225	0.0647910431581805	0.6428981293298863	25.0	0.4642428456721724	0.13385881895762244	1.504930938693676	19.0	1.0	False	False										ZNF644	-
chr1	ENSG00000122482.16	91358257	0.00681979014600468	0.0426850920199326	False	False	91358285	ATG	ATC	-0.05620006308359581	0.06227969898981736	0.3676990679305776	6.0	0.9023817390765559	0.13385881895762244	1.504930938693676	19.0	1.0	False	False										ZNF644	-
chr1	ENSG00000122482.16	91360510	0.0264098493612748	0.0310100822228768	False	False	91360520	T	A	0.03921192721358638	0.06257426724016757	0.5314517624720845	8.0	0.6266462068678532	0.13385881895762244	1.504930938693676	19.0	1.0	False	False										ZNF644	-
chr1	ENSG00000122482.16	91399222	0.00697084101299601	0.0211800877365916	False	False	91399241	AAAT	ATTT	0.05721803477831201	0.06239760664030245	0.36001048319824835	7.0	0.9169908568473046	0.13385881895762244	1.504930938693676	19.0	1.0	False	False										ZNF644	-
chr1	ENSG00000122482.16	91451868	-0.0140956940031129	0.0489707525208796	False	False	91451896	A	T	0.012521384997902936	0.06536692016444699	0.8482566117829728	29.0	0.19155537642590825	0.13385881895762244	1.504930938693676	19.0	1.0	False	False										ZNF644	-
chr1	ENSG00000122482.16	91479009	0.00667891275467729	0.0214805904466023	False	False	91479058	AC	GT	0.04254107841304186	0.0676672327518355	0.5302163144142062	45.0	0.6286806284669283	0.13385881895762244	1.504930938693676	19.0	1.0	False	False										ZNF644	-
chr1	ENSG00000122482.16	91536978	-0.0168467689695831	0.0278533839375148	False	False	91537010	AC	GT	-0.02504072971224271	0.06679435931914321	0.7080948336677328	39.0	0.3748928796906067	0.13385881895762244	1.504930938693676	19.0	1.0	False	False										ZNF644	-
chr1	ENSG00000122482.16	91538237	-0.00109689385707116	0.0189552721063198	False	False	91538248	T	A	-0.015924848036549845	0.06680683773330523	0.811810866943227	39.0	0.23837152867678432	0.13385881895762244	1.504930938693676	19.0	1.0	False	False										ZNF644	-
chr1	ENSG00000122482.16	91540838	0.0029963766417774	0.0209535373484955	False	False	91540869	GT	AC	0.003030804988184311	0.06851855628243161	0.9647598418051008	50.0	0.044233345718660735	0.13385881895762244	1.504930938693676	19.0	1.0	False	False										ZNF644	-
chr1	ENSG00000122482.16	91553581	0.00311946883197412	0.0223051176086824	False	False	91553592	T	A	0.043124632462856194	0.06877879461020599	0.5313339530804672	52.0	0.6270047724339878	0.13385881895762244	1.504930938693676	19.0	1.0	False	False										ZNF644	-
chr1	ENSG00000122482.16	91558873	0.004829773235430279	0.0193321871997715	False	False	91558909	GT	AC	0.02779093015050492	0.06399371332472885	0.6644718459218617	19.0	0.4342759422239337	0.13385881895762244	1.504930938693676	19.0	1.0	False	False										ZNF644	-
chr1	ENSG00000122482.16	91582164	-0.0127991054291212	0.0251510025240577	False	False	91582194	ATTT	AAAT	-0.02148123247976025	0.06212263859860043	0.7297831144691922	4.0	0.34578750942243786	0.13385881895762244	1.504930938693676	19.0	1.0	False	False										ZNF644	-
chr1	ENSG00000122482.16	91587591	9.257018922011071e-05	0.0206025235746738	False	False	91587615	A	T	-0.02938242490593255	0.06321824651496252	0.6424952653164697	13.0	0.46477760022936265	0.13385881895762244	1.504930938693676	19.0	1.0	False	False										ZNF644	-
chr1	ENSG00000123080.6	51344929	0.0128141835549885	0.0263297157187148	False	False	51344959	AATG	ATTC	0.03743975933917402	0.06257852367369274	0.5501811536875034	8.0	0.5982844775053913	0.004530810957588128	2.8643484345680905	8.0	0.11327650983348267	False	False										CDKN2C	+
chr1	ENSG00000123080.6	51426687	-0.0685754781328306	0.0518782588256922	False	False	51426724	ATTT	AAAT	-0.15680280992668594	0.06271456327497266	0.01305670617884265	15.0	2.500261529992362	0.004530810957588128	2.8643484345680905	8.0	0.11327650983348267	False	False										CDKN2C	+
chr1	ENSG00000123080.6	51430730	0.0015064767709425698	0.0184347799236572	False	False	51430772	AGAT	ATCT	0.02696802294690845	0.0622346374598663	0.6651384270808438	5.0	0.4333281922675216	0.004530810957588128	2.8643484345680905	8.0	0.11327650983348267	False	False										CDKN2C	+
chr1	ENSG00000123080.6	51478503	0.0170743805875207	0.0286966896865461	False	False	51478515	T	A	0.025282887150976253	0.06606073610113695	0.7022810029395306	34.0	0.3827218502722847	0.004530810957588128	2.8643484345680905	8.0	0.11327650983348267	False	False										CDKN2C	+
chr1	ENSG00000123080.6	51481467	0.0315378707093491	0.0315547977071246	False	False	51481477	A	T	0.08266572739756814	0.0668858910476152	0.2177937963777631	41.0	1.2359217482610716	0.004530810957588128	2.8643484345680905	8.0	0.11327650983348267	False	False										CDKN2C	+
chr1	ENSG00000123080.6	51523327	0.0572807662327813	0.0394931807172082	True	False	51523358	ATT	AAT	0.11820101932420005	0.062183426296745836	0.05844992738496541	8.0	1.9008444269399434	0.004530810957588128	2.8643484345680905	8.0	0.11327650983348267	False	False										CDKN2C	+
chr1	ENSG00000123080.6	51540262	-0.0103938321601252	0.0418296381953147	False	False	51540299	GT	AC	-0.06559603742577437	0.06523125069962837	0.3156504871724641	29.0	1.0055922080633672	0.004530810957588128	2.8643484345680905	8.0	0.11327650983348267	False	False										CDKN2C	+
chr1	ENSG00000185104.15	51344929	-0.0014531337102333302	0.0178115254676838	False	False	51344959	AATG	ATTC	-0.009867543949332659	0.06261938031069711	0.8749126955657007	8.0	0.15757971254862468	0.038451449509173286	2.0837039841523577	29.0	1.0	False	False										FAF1	-
chr1	ENSG00000185104.15	51426687	0.00212462822470162	0.0193167526193755	False	False	51426724	ATTT	AAAT	0.0012187103933568664	0.06350001634318364	0.9847031441130351	15.0	0.019192284719587917	0.038451449509173286	2.0837039841523577	29.0	1.0	False	False										FAF1	-
chr1	ENSG00000185104.15	51430730	0.0148706242826349	0.0280529517408571	False	False	51430772	AGAT	ATCT	-0.0007452095110929216	0.062257263349574224	0.9904589277088818	5.0	0.011969840481239497	0.038451449509173286	2.0837039841523577	29.0	1.0	False	False										FAF1	-
chr1	ENSG00000185104.15	51478503	-0.0296260840867603	0.0362743242721063	False	False	51478515	T	A	0.031222560577794493	0.06604964229763956	0.6368677774607184	34.0	0.47271354532241433	0.038451449509173286	2.0837039841523577	29.0	1.0	False	False										FAF1	-
chr1	ENSG00000185104.15	51481467	0.00246132883298292	0.0197956802299565	False	False	51481477	A	T	0.031699764428918434	0.06708187564646957	0.6369961004755059	41.0	0.4725533405771243	0.038451449509173286	2.0837039841523577	29.0	1.0	False	False										FAF1	-
chr1	ENSG00000185104.15	51523327	-0.0200880543988422	0.0276413435863704	False	False	51523358	ATT	AAT	-0.03128089416723772	0.06259178376388934	0.6176747578799595	8.0	0.49976038844389664	0.038451449509173286	2.0837039841523577	29.0	1.0	False	False										FAF1	-
chr1	ENSG00000185104.15	50816915	0.00144241870574388	0.0212594664174158	False	False	50816934	T	A	0.02488070732003082	0.06452973960389816	0.7001569627490981	23.0	0.38556962220451624	0.038451449509173286	2.0837039841523577	29.0	1.0	False	False										FAF1	-
chr1	ENSG00000185104.15	50820300	-0.0413176211063427	0.0387835017571248	True	False	50820335	AC	GT	-0.07833816805206324	0.06587878015226463	0.23562165226607176	34.0	1.1891259654626485	0.038451449509173286	2.0837039841523577	29.0	1.0	False	False										FAF1	-
chr1	ENSG00000185104.15	50833327	0.00138253446302956	0.0279885179078683	False	False	50833347	A	T	0.07490213440169652	0.06947758143214651	0.2822604788058647	57.0	1.0780763068853765	0.038451449509173286	2.0837039841523577	29.0	1.0	False	False										FAF1	-
chr1	ENSG00000185104.15	50876159	0.014950337608174	0.0261659485138691	False	False	50876175	A	T	0.06278559278675358	0.06538292519482305	0.3379122263201557	30.0	0.9602750656944433	0.038451449509173286	2.0837039841523577	29.0	1.0	False	False										FAF1	-
chr1	ENSG00000185104.15	50926481	0.00470063677546059	0.0225236984323624	False	False	50926506	GT	AC	0.0660727397379783	0.06336130373295673	0.2980595037968968	15.0	1.0427932483278628	0.038451449509173286	2.0837039841523577	29.0	1.0	False	False										FAF1	-
chr1	ENSG00000185104.15	51003783	-0.0314894191836232	0.0547585820242992	False	False	51003794	A	T						0.038451449509173286	2.0837039841523577	29.0	1.0	False	False										FAF1	-
chr1	ENSG00000185104.15	51012736	-0.0009050158518390029	0.0299789559401895	False	False	51012746	T	A	0.02763292142812533	0.06620132841903176	0.6767732549441403	35.0	0.4174073555324811	0.038451449509173286	2.0837039841523577	29.0	1.0	False	False										FAF1	-
chr1	ENSG00000185104.15	51023580	0.0126496331820224	0.0239420931758839	False	False	51023602	ATTT	AAAT	0.07480651252092547	0.06281757367361376	0.2348316913360025	11.0	1.1908532620123724	0.038451449509173286	2.0837039841523577	29.0	1.0	False	False										FAF1	-
chr1	ENSG00000185104.15	51027521	-0.0015703734109246599	0.0179885046322273	False	False	51027569	AAGG	CCTT	-0.019439479995001764	0.06323360203618086	0.7587771674741985	13.0	0.3074232586636283	0.038451449509173286	2.0837039841523577	29.0	1.0	False	False										FAF1	-
chr1	ENSG00000185104.15	51075466	-0.0350433948217204	0.0329620705349764	False	False	51075478	A	T	-0.06962412505468386	0.06916926289108494	0.31530806807093564	55.0	1.0065760735995577	0.038451449509173286	2.0837039841523577	29.0	1.0	False	False										FAF1	-
chr1	ENSG00000185104.15	51079467	0.0178004598521733	0.0259445993546791	False	False	51079486	AAAC	GTTT	0.07575466779788766	0.06207838350717329	0.22346282673784185	5.0	1.2203067077146756	0.038451449509173286	2.0837039841523577	29.0	1.0	False	False										FAF1	-
chr1	ENSG00000185104.15	51089248	0.0367405868325976	0.0385604255951915	False	False	51089279	A	T	0.14541101844513107	0.06978487325985687	0.038451449509173286	62.0	2.0837039841523577	0.038451449509173286	2.0837039841523577	29.0	1.0	True	False	50890047.0	0.02842026728045542	0.16263808208682307	chr1:50890047						FAF1	-
chr1	ENSG00000185104.15	51089625	-0.0057571347080140394	0.0373151683107028	False	False	51089715	AAG	CTT						0.038451449509173286	2.0837039841523577	29.0	1.0	False	False										FAF1	-
chr1	ENSG00000185104.15	51093507	0.0124662053896229	0.0236279375693491	False	False	51093517	T	A	0.05498244203900507	0.06366122644362597	0.38860919347712297	17.0	0.8636723655912247	0.038451449509173286	2.0837039841523577	29.0	1.0	False	False										FAF1	-
chr1	ENSG00000185104.15	51095729	-0.0030121881554979603	0.0207556236342876	False	False	51095739	A	T	0.015330103231395015	0.06440809296636522	0.8120715653662062	22.0	0.23801517053766214	0.038451449509173286	2.0837039841523577	29.0	1.0	False	False										FAF1	-
chr1	ENSG00000185104.15	51103587	0.0244649017137248	0.0506422650447457	False	False	51103600	AT	AT						0.038451449509173286	2.0837039841523577	29.0	1.0	False	False										FAF1	-
chr1	ENSG00000185104.15	51111499	0.0278213269347775	0.029491828243444998	False	False	51111516	A	T	0.06482626310304815	0.06414722076817801	0.3132241244802948	21.0	1.0105856859695315	0.038451449509173286	2.0837039841523577	29.0	1.0	False	False										FAF1	-
chr1	ENSG00000185104.15	51138929	0.0041212593276498104	0.0213623870687963	False	False	51138957	A	T	0.038378963020778895	0.06632343175672366	0.5633898026817452	36.0	0.5786637091029018	0.038451449509173286	2.0837039841523577	29.0	1.0	False	False										FAF1	-
chr1	ENSG00000185104.15	51139932	0.00945561813544672	0.0311390074209003	False	False	51139943	T	A	0.05193711511024046	0.0681073890767803	0.4465516460380039	48.0	0.7625768042831533	0.038451449509173286	2.0837039841523577	29.0	1.0	False	False										FAF1	-
chr1	ENSG00000185104.15	51202429	0.00284159935537375	0.0218141794942744	False	False	51202452	AAAG	CTTT	0.028687089743001236	0.06493024660012531	0.6590266914040447	26.0	0.4418139656803009	0.038451449509173286	2.0837039841523577	29.0	1.0	False	False										FAF1	-
chr1	ENSG00000185104.15	51205067	0.0227502065833303	0.0295614002957464	False	False	51205119	ATGTGT	ACACAT	0.10448181156158236	0.06252536405656793	0.09595205028378499	10.0	1.6710308390536615	0.038451449509173286	2.0837039841523577	29.0	1.0	False	False										FAF1	-
chr1	ENSG00000185104.15	51206507	0.00288612174216366	0.0187401873979965	False	False	51206525	AC	GT	0.026077091563695247	0.06260113340124053	0.6773511136136798	8.0	0.4165594158903598	0.038451449509173286	2.0837039841523577	29.0	1.0	False	False										FAF1	-
chr1	ENSG00000185104.15	51216646	0.0151978246684486	0.0306886445856766	False	False	51216656	T	A	-0.009762557532008566	0.07001066769101229	0.8892369865663091	59.0	0.1394438569718404	0.038451449509173286	2.0837039841523577	29.0	1.0	False	False										FAF1	-
chr1	ENSG00000185104.15	51242347	-0.00414922559322357	0.0207790343643341	False	False	51242362	A	T	-0.030757031751036588	0.06534111691592015	0.6382828802375525	29.0	0.470714814847965	0.038451449509173286	2.0837039841523577	29.0	1.0	False	False										FAF1	-
chr1	ENSG00000185104.15	51285138	0.00814832299420949	0.0272288150469548	False	False	51285149	A	T	0.01760982369433621	0.06756325952046334	0.794613503067213	44.0	0.2606420089753456	0.038451449509173286	2.0837039841523577	29.0	1.0	False	False										FAF1	-
chr1	ENSG00000185104.15	51286520	0.0111138077281408	0.0355720866784511	False	False	51286538	GT	AC						0.038451449509173286	2.0837039841523577	29.0	1.0	False	False										FAF1	-
chr1	ENSG00000185104.15	51311918	-0.0035855792617259397	0.0205709748420903	False	False	51311940	A	T	-0.02179234164934448	0.06948829859598969	0.7541317846263267	56.0	0.3136116740466885	0.038451449509173286	2.0837039841523577	29.0	1.0	False	False										FAF1	-
chr1	ENSG00000142973.8	47191216	-4.7557046574336895e-05	0.0256673461362568	False	False	47191255	GT	AC	0.061179269739456275	0.06442880751115093	0.34328909314559863	23.0	0.94956390010583	6.888103821884059e-06	4.612743115067184	8.0	0.00044506684875202714	False	False										CYP4B1	+
chr1	ENSG00000142973.8	47206179	0.0167614737702446	0.0256256177319289	False	False	47206208	T	A	0.032832605278871975	0.06296011650213734	0.6024886203303851	11.0	0.5214826004611568	6.888103821884059e-06	4.612743115067184	8.0	0.00044506684875202714	False	False										CYP4B1	+
chr1	ENSG00000142973.8	47211387	0.00736507836281771	0.0228248314583902	False	False	47211399	T	A	0.026082633233945992	0.06964959789273265	0.7084297495678329	57.0	0.37448361545627096	6.888103821884059e-06	4.612743115067184	8.0	0.00044506684875202714	False	False										CYP4B1	+
chr1	ENSG00000142973.8	47257229	-0.00305451601902245	0.0198697191843908	False	False	47257245	A	T	-0.04371776764284442	0.06544954341333703	0.5048193434578485	30.0	0.6679613846463565	6.888103821884059e-06	4.612743115067184	8.0	0.00044506684875202714	False	False										CYP4B1	+
chr1	ENSG00000142973.8	47258532	-0.00825199324528406	0.0217121361087419	False	False	47258575	AAAAT	ATTTT	-0.011292541962487308	0.06201341289455758	0.855647415157491	3.0	0.18209837896985612	6.888103821884059e-06	4.612743115067184	8.0	0.00044506684875202714	False	False										CYP4B1	+
chr1	ENSG00000142973.8	47282254	0.0190231487264319	0.0270186433501994	False	False	47282277	AC	GT	0.06329174298335519	0.06594937039372012	0.3382173868123727	34.0	0.9597020048182598	6.888103821884059e-06	4.612743115067184	8.0	0.00044506684875202714	False	False										CYP4B1	+
chr1	ENSG00000142973.8	47302452	0.008131129158274509	0.0333304811747576	False	False	47302470	AAT	ATT						6.888103821884059e-06	4.612743115067184	8.0	0.00044506684875202714	False	False										CYP4B1	+
chr1	ENSG00000142973.8	47374739	-0.147676993562014	0.0368155005289417	False	False	47374785	AAAAC	GTTTT	-0.2120205504630664	0.061561921536443874	0.0006710705010692843	11.0	3.444020998232697	6.888103821884059e-06	4.612743115067184	8.0	0.00044506684875202714	False	False										CYP4B1	+
chr1	ENSG00000123473.11	47626291	-0.000810856371876884	0.0194024484355598	False	False	47626301	T	A	0.00442909737138069	0.06711494721799474	0.9474430185558704	41.0	0.06599271183205473	0.00015077087794800043	3.8465236311541404	18.0	0.013662697658126242	False	False										STIL	-
chr1	ENSG00000123473.11	47642395	-0.0019985940584765897	0.0267083243557819	False	False	47642439	AC	GT	0.03894853334081793	0.07013298457833532	0.5792649989695389	60.0	0.5553525716179126	0.00015077087794800043	3.8465236311541404	18.0	0.013662697658126242	False	False										STIL	-
chr1	ENSG00000123473.11	47672367	-0.0013161398378213698	0.0200352252691062	False	False	47672410	AC	GT	0.0233115515896698	0.06724899943956111	0.7291876164169924	42.0	0.34664532980331786	0.00015077087794800043	3.8465236311541404	18.0	0.013662697658126242	False	False										STIL	-
chr1	ENSG00000123473.11	47683060	0.00670774898936301	0.0335514302288266	False	False	47683083	AC	GT						0.00015077087794800043	3.8465236311541404	18.0	0.013662697658126242	False	False										STIL	-
chr1	ENSG00000123473.11	47690076	-0.0451111564670765	0.0319500604674938	False	False	47690101	AC	GT	-0.07264021872273964	0.06257981985312895	0.2468288468468266	9.0	1.1607610711124103	0.00015077087794800043	3.8465236311541404	18.0	0.013662697658126242	False	False										STIL	-
chr1	ENSG00000123473.11	47718451	0.0537771927416818	0.0377005559272689	False	False	47718496	AC	GT	0.1276633658382462	0.06978403974465379	0.06881294699795283	61.0	1.829406355742347	0.00015077087794800043	3.8465236311541404	18.0	0.013662697658126242	False	False										STIL	-
chr1	ENSG00000123473.11	47720202	-0.13704305278389697	0.0370956664540102	False	False	47720220	T	A	-0.11368799009169643	0.06308836100254572	0.07275279064200854	15.0	1.8020438046743508	0.00015077087794800043	3.8465236311541404	18.0	0.013662697658126242	False	False										STIL	-
chr1	ENSG00000123473.11	47734431	-0.0386171598616446	0.0440955330798921	False	False	47734472	AAAT	ATTT	-0.12656210803176396	0.06429913132476975	0.050190469986937374	25.0	1.968333092907724	0.00015077087794800043	3.8465236311541404	18.0	0.013662697658126242	False	False										STIL	-
chr1	ENSG00000123473.11	47739768	-0.005564428711112471	0.0211012666267132	False	False	47739783	AC	GT	-0.0032366132101220146	0.06201704245716934	0.9584180977521888	3.0	0.05218909322154967	0.00015077087794800043	3.8465236311541404	18.0	0.013662697658126242	False	False										STIL	-
chr1	ENSG00000123473.11	47740820	0.0046846905868578705	0.0212059171224224	False	False	47740840	AAC	GTT	0.0006041252855873893	0.06237827477216022	0.9922802286748358	6.0	0.00968486685138355	0.00015077087794800043	3.8465236311541404	18.0	0.013662697658126242	False	False										STIL	-
chr1	ENSG00000123473.11	47742069	-0.00772573422548416	0.0267867081165656	False	False	47742098	ATATAT	ATATAT	-0.08739435263161872	0.06312994907644046	0.16748871082468444	14.0	1.3843564569614635	0.00015077087794800043	3.8465236311541404	18.0	0.013662697658126242	False	False										STIL	-
chr1	ENSG00000123473.11	47766145	0.10790190094826299	0.0381055228135571	False	False	47766157	T	A	0.1818747386704487	0.06599623178683045	0.00634062403696316	41.0	2.755835200680985	0.00015077087794800043	3.8465236311541404	18.0	0.013662697658126242	False	False										STIL	-
chr1	ENSG00000123473.11	47781017	-0.013396855248688999	0.0249146343537109	False	False	47781041	ATTG	AATC	-0.055570848988686514	0.06240342165419359	0.374028416715841	7.0	0.8905096469970903	0.00015077087794800043	3.8465236311541404	18.0	0.013662697658126242	False	False										STIL	-
chr1	ENSG00000123473.11	47783926	0.00971170473200673	0.0243738911383034	False	False	47783938	T	A	0.03167958438077738	0.06753982095935178	0.6395001648592795	44.0	0.4690504643156138	0.00015077087794800043	3.8465236311541404	18.0	0.013662697658126242	False	False										STIL	-
chr1	ENSG00000123473.11	47809180	0.00262070375821357	0.0240575542139258	False	False	47809191	A	T	0.03167887656672217	0.0681652045445636	0.6425902736348629	48.0	0.4647367638427877	0.00015077087794800043	3.8465236311541404	18.0	0.013662697658126242	False	False										STIL	-
chr1	ENSG00000123473.11	47810169	-0.00515747666464063	0.0233151769749497	False	False	47810188	T	A	-0.020782442155638563	0.06866544852556643	0.7624439921829861	51.0	0.302662293801235	0.00015077087794800043	3.8465236311541404	18.0	0.013662697658126242	False	False										STIL	-
chr1	ENSG00000123473.11	47855149	0.007235501684464459	0.0217610288915382	False	False	47855167	GT	AC	0.012250724579719043	0.0629893515738615	0.8459498475802916	11.0	0.19448881872285678	0.00015077087794800043	3.8465236311541404	18.0	0.013662697658126242	False	False										STIL	-
chr1	ENSG00000123473.11	47863591	-0.0183814522237015	0.0304613865129016	False	False	47863606	T	A	0.03817544587246858	0.062091681974283074	0.5392108377040093	4.0	0.6148238324141382	0.00015077087794800043	3.8465236311541404	18.0	0.013662697658126242	False	False										STIL	-
chr1	ENSG00000162365.7	47626291	-0.0370093746957949	0.0357951162446811	False	False	47626301	T	A	-0.13543232102085645	0.06649724259076653	0.042871048231790734	41.0	2.0366607056825825	3.196848909702859e-09	6.169065712360312	5.0	2.769221046603083e-07	False	False										CYP4A22	+
chr1	ENSG00000162365.7	47642395	0.0959571477025832	0.0368080748435956	False	False	47642439	AC	GT	0.13719884327230372	0.06952252629250698	0.049801719275642836	60.0	1.9734444443957264	3.196848909702859e-09	6.169065712360312	5.0	2.769221046603083e-07	False	False										CYP4A22	+
chr1	ENSG00000162365.7	47672367	0.00235007331302846	0.0209258659255653	False	False	47672410	AC	GT	0.051323870080519536	0.06717862527572636	0.4456874532075158	42.0	0.76399107409339	3.196848909702859e-09	6.169065712360312	5.0	2.769221046603083e-07	False	False										CYP4A22	+
chr1	ENSG00000162365.7	47683060	0.0100830575363018	0.0364198770369705	False	False	47683083	AC	GT						3.196848909702859e-09	6.169065712360312	5.0	2.769221046603083e-07	False	False										CYP4A22	+
chr1	ENSG00000162365.7	47690076	0.0194276077330905	0.0278713681524252	False	False	47690101	AC	GT	0.07108494808367477	0.06258685084146477	0.2571188169379643	9.0	1.1357808729462366	3.196848909702859e-09	6.169065712360312	5.0	2.769221046603083e-07	False	False										CYP4A22	+
chr1	ENSG00000162366.3	47626291	0.0264042873808094	0.0324503508037149	False	False	47626301	T	A	0.05762389408426495	0.06700408374103424	0.3907136660929907	41.0	0.8600057021446182	0.017624432562668244	2.3890074751988117	10.0	0.3711316506560827	False	False										PDZK1IP1	-
chr1	ENSG00000162366.3	47642395	0.00389913162817741	0.0211645381643931	False	False	47642439	AC	GT	0.016391805677230545	0.07017681078500143	0.8155474687863289	60.0	0.23357866357662824	0.017624432562668244	2.3890074751988117	10.0	0.3711316506560827	False	False										PDZK1IP1	-
chr1	ENSG00000162366.3	47672367	-0.11779576544326	0.0531783748384475	True	False	47672410	AC	GT	-0.13521664648455475	0.06664950052982717	0.04368084105194421	42.0	2.028772089958007	0.017624432562668244	2.3890074751988117	10.0	0.3711316506560827	False	False										PDZK1IP1	-
chr1	ENSG00000162366.3	47683060	0.00298573937669272	0.0319081668943962	False	False	47683083	AC	GT						0.017624432562668244	2.3890074751988117	10.0	0.3711316506560827	False	False										PDZK1IP1	-
chr1	ENSG00000162366.3	47718451	0.00863900761182608	0.0260164347408243	False	False	47718496	AC	GT	0.05570311103950503	0.07025051225705631	0.4287541287051935	61.0	0.7929210656241149	0.017624432562668244	2.3890074751988117	10.0	0.3711316506560827	False	False										PDZK1IP1	-
chr1	ENSG00000162366.3	47720202	-0.00953917371105009	0.0223108122792031	False	False	47720220	T	A	-0.06027737754546283	0.06338459915710927	0.3425412588547172	15.0	0.9509782872658913	0.017624432562668244	2.3890074751988117	10.0	0.3711316506560827	False	False										PDZK1IP1	-
chr1	ENSG00000162366.3	47734431	-0.0537723014077053	0.0396355665553465	False	False	47734472	AAAT	ATTT	-0.03022710421017153	0.06479075311951855	0.6412598999391541	25.0	0.4665342314266981	0.017624432562668244	2.3890074751988117	10.0	0.3711316506560827	False	False										PDZK1IP1	-
chr1	ENSG00000162366.3	47739768	-0.0347523957869214	0.0372026811342438	False	False	47739783	AC	GT	0.008300438223042866	0.06201523084400955	0.8936285617817986	3.0	0.13384515561864846	0.017624432562668244	2.3890074751988117	10.0	0.3711316506560827	False	False										PDZK1IP1	-
chr1	ENSG00000162366.3	47740820	0.0401258832981314	0.0384232462123016	False	False	47740840	AAC	GTT	-0.012482889836138059	0.06237342599438948	0.8415359777519931	6.0	0.2001315405900728	0.017624432562668244	2.3890074751988117	10.0	0.3711316506560827	False	False										PDZK1IP1	-
chr1	ENSG00000162366.3	47742069	-0.022201999507887	0.0295421903695925	False	False	47742098	ATATAT	ATATAT	-0.07410374085531017	0.06319818497950555	0.24209237327210184	14.0	1.1725612195878912	0.017624432562668244	2.3890074751988117	10.0	0.3711316506560827	False	False										PDZK1IP1	-
chr1	ENSG00000162367.7	47626291	-0.0031673146425270898	0.0269937295247287	False	False	47626301	T	A	-0.07665889897248729	0.06691810960293415	0.2532094845476434	41.0	1.1455628293648934	0.039559091944064886	2.0705874911259174	13.0	0.791841571650185	False	False										TAL1	-
chr1	ENSG00000162367.7	47642395	-0.00600237969078634	0.0226819766606954	False	False	47642439	AC	GT	0.005994997991212093	0.07018497937625083	0.9320139766639164	60.0	0.08541710839685276	0.039559091944064886	2.0705874911259174	13.0	0.791841571650185	False	False										TAL1	-
chr1	ENSG00000162367.7	47683060	-0.0007740354251199589	0.0313844600311288	False	False	47683083	AC	GT						0.039559091944064886	2.0705874911259174	13.0	0.791841571650185	False	False										TAL1	-
chr1	ENSG00000162367.7	47690076	0.0015304390708619198	0.0185872632990676	False	False	47690101	AC	GT	-0.007628532381322477	0.06274375476321346	0.9033259330113101	9.0	0.121582337718097	0.039559091944064886	2.0705874911259174	13.0	0.791841571650185	False	False										TAL1	-
chr1	ENSG00000162367.7	47718451	0.00307559107832438	0.0209926116039563	False	False	47718496	AC	GT	0.043387816045625985	0.07029349706620093	0.5377728979837002	61.0	0.6172379787103813	0.039559091944064886	2.0705874911259174	13.0	0.791841571650185	False	False										TAL1	-
chr1	ENSG00000162367.7	47720202	-0.0268676650883593	0.0335600675060395	False	False	47720220	T	A	-0.11669249631392778	0.06306623698298193	0.06545730215050377	15.0	1.8503164592714894	0.039559091944064886	2.0705874911259174	13.0	0.791841571650185	False	False										TAL1	-
chr1	ENSG00000162367.7	47734431	0.0027689089797974602	0.020183833274772	False	False	47734472	AAAT	ATTT	0.04719345450539186	0.06474814743308238	0.466793342729819	25.0	0.7288772941985189	0.039559091944064886	2.0705874911259174	13.0	0.791841571650185	False	False										TAL1	-
chr1	ENSG00000162367.7	47739768	0.00238192955969247	0.0216685695551956	False	False	47739783	AC	GT	0.022971653499288303	0.06200100195020145	0.7113082482371722	3.0	0.3705045527770485	0.039559091944064886	2.0705874911259174	13.0	0.791841571650185	False	False										TAL1	-
chr1	ENSG00000162367.7	47740820	-0.0024519260376096	0.0214983647792567	False	False	47740840	AAC	GTT	-0.01760739945329094	0.06236861613143081	0.7779316196365819	6.0	0.2823118508223184	0.039559091944064886	2.0705874911259174	13.0	0.791841571650185	False	False										TAL1	-
chr1	ENSG00000162367.7	47742069	-0.0399629155800932	0.0377064907153517	False	False	47742098	ATATAT	ATATAT	0.0349860383629355	0.06333362852773093	0.5811639822047139	14.0	0.5524085572898558	0.039559091944064886	2.0705874911259174	13.0	0.791841571650185	False	False										TAL1	-
chr1	ENSG00000162367.7	47766145	0.0420409132304253	0.0386425519880242	False	False	47766157	T	A	0.12030495575992935	0.06662814374441946	0.07233270917034436	41.0	1.8056177014537595	0.039559091944064886	2.0705874911259174	13.0	0.791841571650185	False	False										TAL1	-
chr1	ENSG00000162367.7	47781017	0.00184624394820452	0.020832336745358997	False	False	47781041	ATTG	AATC	-0.023235939885542747	0.06248312556882968	0.7102932173005136	7.0	0.3718754411532547	0.039559091944064886	2.0705874911259174	13.0	0.791841571650185	False	False										TAL1	-
chr1	ENSG00000162367.7	47783926	-0.004537225149543971	0.0264477786795318	False	False	47783938	T	A	-0.049757217477245465	0.06749003712400561	0.4617577750559031	44.0	0.7372527797817325	0.039559091944064886	2.0705874911259174	13.0	0.791841571650185	False	False										TAL1	-
chr1	ENSG00000186160.4	47626291	-0.00388812645884444	0.020916536829051004	False	False	47626301	T	A	-0.005028856160020635	0.0671147568595318	0.940338505461116	41.0	0.07492921669292205	0.0034531109391167983	2.9517400653417947	7.0	0.0828798087548078	False	False										CYP4Z1	+
chr1	ENSG00000186160.4	47642395	0.0650932401558338	0.0367447286334511	False	False	47642439	AC	GT	0.12675174631691508	0.06962015147680492	0.07013727847637427	60.0	1.8206186517583844	0.0034531109391167983	2.9517400653417947	7.0	0.0828798087548078	False	False										CYP4Z1	+
chr1	ENSG00000186160.4	47672367	-0.0109898285599194	0.0340719372361099	False	False	47672410	AC	GT	-0.08132084220620286	0.06704448852614554	0.22644823330305194	42.0	1.212938512827791	0.0034531109391167983	2.9517400653417947	7.0	0.0828798087548078	False	False										CYP4Z1	+
chr1	ENSG00000186160.4	47683060	-0.00316012345412674	0.0358652353198942	False	False	47683083	AC	GT						0.0034531109391167983	2.9517400653417947	7.0	0.0828798087548078	False	False										CYP4Z1	+
chr1	ENSG00000186160.4	47505383	0.118569546325021	0.045630820351205005	False	False	47505395	A	T	0.14747229549448004	0.06623277073744313	0.02697556406798977	40.0	2.2265759661343907	0.0034531109391167983	2.9517400653417947	7.0	0.0828798087548078	False	False										CYP4Z1	+
chr1	ENSG00000186160.4	47464699	0.00916587426679692	0.0231058385049213	False	False	47464739	GT	AC	0.028500053979080137	0.06881487449848768	0.6791809761970405	52.0	0.4141554305923565	0.0034531109391167983	2.9517400653417947	7.0	0.0828798087548078	False	False										CYP4Z1	+
chr1	ENSG00000186160.4	47482010	-0.103848602754816	0.0346011061256908	False	False	47482031	T	A	-0.1360853319427676	0.06316454130420678	0.0321755752548482	17.0	2.15445769308079	0.0034531109391167983	2.9517400653417947	7.0	0.0828798087548078	False	False										CYP4Z1	+
chr1	ENSG00000162368.9	47718451	-0.0008405897239750179	0.022919015837666	False	False	47718496	AC	GT	0.04475190316338795	0.07028926326624263	0.5250528839790362	61.0	0.636681921019375	0.007439433185707616	2.6987025443702706	21.0	0.3394567593864334	False	False										CMPK1	+
chr1	ENSG00000162368.9	47734431	-0.0008489336875202209	0.0122094876486281	False	False	47734472	AAAT	ATTT	-0.043343184191747715	0.06475945693192736	0.5039560175852831	25.0	0.6692950534978759	0.007439433185707616	2.6987025443702706	21.0	0.3394567593864334	False	False										CMPK1	+
chr1	ENSG00000162368.9	47739768	-0.005249915845051	0.0192220002951234	False	False	47739783	AC	GT	-0.0354287359219978	0.0619784331183955	0.5680664555249105	3.0	0.5716300677417799	0.007439433185707616	2.6987025443702706	21.0	0.3394567593864334	False	False										CMPK1	+
chr1	ENSG00000162368.9	47740820	0.00836993686972855	0.0213552789545378	False	False	47740840	AAC	GTT	0.04690209390031077	0.06230963830446561	0.4523034119130835	6.0	0.7527261460118183	0.007439433185707616	2.6987025443702706	21.0	0.3394567593864334	False	False										CMPK1	+
chr1	ENSG00000162368.9	47742069	-0.007246913376882891	0.0228221340260749	False	False	47742098	ATATAT	ATATAT	-0.0776710910009899	0.06318097934580655	0.22010365827319134	14.0	1.2293429415817545	0.007439433185707616	2.6987025443702706	21.0	0.3394567593864334	False	False										CMPK1	+
chr1	ENSG00000162368.9	47766145	0.0747731697538932	0.0602861727628411	False	False	47766157	T	A	0.10398758189743862	0.06675174468182918	0.12069899329437275	41.0	1.557825677712145	0.007439433185707616	2.6987025443702706	21.0	0.3394567593864334	False	False										CMPK1	+
chr1	ENSG00000162368.9	47781017	-0.0103159036874605	0.0258549047557447	False	False	47781041	ATTG	AATC	-0.09274115932242297	0.06223064073241511	0.13738133279627748	7.0	1.4902812863714472	0.007439433185707616	2.6987025443702706	21.0	0.3394567593864334	False	False										CMPK1	+
chr1	ENSG00000162368.9	47783926	0.000701744607512238	0.019402379222269	False	False	47783938	T	A	0.01575782453350338	0.0675653477342972	0.8158057267265288	44.0	0.23322346531052437	0.007439433185707616	2.6987025443702706	21.0	0.3394567593864334	False	False										CMPK1	+
chr1	ENSG00000162368.9	47809180	-0.00712113445707415	0.0239086984573746	False	False	47809191	A	T	-0.057451998688236736	0.06808678688353796	0.3997160078442288	48.0	0.8438054036315157	0.007439433185707616	2.6987025443702706	21.0	0.3394567593864334	False	False										CMPK1	+
chr1	ENSG00000162368.9	47810169	-0.00434512803157418	0.0213845444190208	False	False	47810188	T	A	-0.059759071417306825	0.0685575386143991	0.3843783009008721	51.0	0.8716630238640986	0.007439433185707616	2.6987025443702706	21.0	0.3394567593864334	False	False										CMPK1	+
chr1	ENSG00000162368.9	47829312	-0.11575955053885302	0.0559654142655657	False	False	47829339	AAAC	GTTT	-0.1558581357807903	0.06125948094630977	0.011531103031888021	3.0	2.5442288013734644	0.007439433185707616	2.6987025443702706	21.0	0.3394567593864334	False	False										CMPK1	+
chr1	ENSG00000162368.9	47855149	0.0148028725620016	0.0254358862624975	False	False	47855167	GT	AC	0.08755123896620852	0.06275218267738364	0.16418679430388916	11.0	1.3951903381005846	0.007439433185707616	2.6987025443702706	21.0	0.3394567593864334	False	False										CMPK1	+
chr1	ENSG00000162368.9	47863591	-0.0239657121454311	0.0297224475523332	False	False	47863606	T	A	-0.06689343543956258	0.06199779757873865	0.28160725430629324	4.0	1.0789647060382486	0.007439433185707616	2.6987025443702706	21.0	0.3394567593864334	False	False										CMPK1	+
chr1	ENSG00000162368.9	47908066	0.000677973024288301	0.0171825865021879	False	False	47908097	GT	AC	0.018996959738928502	0.06578329619691513	0.7730080240918821	32.0	0.28878090392526357	0.007439433185707616	2.6987025443702706	21.0	0.3394567593864334	False	False										CMPK1	+
chr1	ENSG00000162368.9	47908309	-0.00643192481372292	0.0220298316304881	False	False	47908356	GT	AC	-0.01588594380076967	0.0678758570242184	0.8151714023798782	46.0	0.23404409899533932	0.007439433185707616	2.6987025443702706	21.0	0.3394567593864334	False	False										CMPK1	+
chr1	ENSG00000162368.9	47914323	0.0024836786366059	0.0424682991107581	False	False	47914370	GT	AC	0.027659566621178862	0.06534703376674811	0.6724856151422521	29.0	0.4232719532443943	0.007439433185707616	2.6987025443702706	21.0	0.3394567593864334	False	False										CMPK1	+
chr1	ENSG00000162368.9	47917440	0.00416073635604159	0.0259631161112732	False	False	47917459	T	A	0.019918308201771432	0.06535907593965352	0.7608259238249839	29.0	0.3047519860923698	0.007439433185707616	2.6987025443702706	21.0	0.3394567593864334	False	False										CMPK1	+
chr1	ENSG00000162368.9	47922067	-0.0115249528364443	0.0394664273383211	False	False	47922094	AC	GT	-0.040072628386013484	0.06574232081813912	0.5427650892712128	32.0	0.6095408237391727	0.007439433185707616	2.6987025443702706	21.0	0.3394567593864334	False	False										CMPK1	+
chr1	ENSG00000162368.9	47932891	-0.007672701591855409	0.029345677150563	False	False	47932923	ATCC	ATGG	-0.00019217116391490995	0.06299407767169311	0.9975683725489554	11.0	0.0030506227095894694	0.007439433185707616	2.6987025443702706	21.0	0.3394567593864334	False	False										CMPK1	+
chr1	ENSG00000162368.9	47933907	-0.005291258788143	0.0243301902830961	False	False	47933978	ATCT	AGAT	-0.07651120783465637	0.06422684238285195	0.2347213442228547	22.0	1.1912652871610616	0.007439433185707616	2.6987025443702706	21.0	0.3394567593864334	False	False										CMPK1	+
chr1	ENSG00000186790.4	47783926	-0.0277995741047322	0.0377743714801562	False	False	47783938	T	A	0.0012777343132042698	0.06757368267931588	0.9849311098907356	44.0	0.01890875652386755	0.04238841177428464	2.04084791007441	15.0	0.9196210664007913	False	False										FOXE3	+
chr1	ENSG00000186790.4	47809180	-0.00238689461883704	0.0282041562237622	False	False	47809191	A	T	-0.08661429335652766	0.06794313505326896	0.20375399833001853	48.0	1.2748056634216258	0.04238841177428464	2.04084791007441	15.0	0.9196210664007913	False	False										FOXE3	+
chr1	ENSG00000186790.4	47810169	-0.009954537028473041	0.0269599421303102	False	False	47810188	T	A	-0.04175256702152445	0.06862039148862696	0.5435356814665238	51.0	0.6084571381153437	0.04238841177428464	2.04084791007441	15.0	0.9196210664007913	False	False										FOXE3	+
chr1	ENSG00000186790.4	47829312	-0.122184533997139	0.0343531733965384	True	True	47829339	AAAC	GTTT	-0.09645298592385096	0.061728213892912234	0.11937645350917997	3.0	1.5625429579281234	0.04238841177428464	2.04084791007441	15.0	0.9196210664007913	False	False										FOXE3	+
chr1	ENSG00000186790.4	47855149	0.0086871285842354	0.0359479128823928	False	False	47855167	GT	AC	0.09813820818317956	0.0626899935084513	0.11873169845301905	11.0	1.5654525178719225	0.04238841177428464	2.04084791007441	15.0	0.9196210664007913	False	False										FOXE3	+
chr1	ENSG00000186790.4	47863591	-0.000687735137954376	0.0205701974358798	False	False	47863606	T	A	-0.04139739677322808	0.06208371031944341	0.5054936842384375	4.0	0.6667996574338635	0.04238841177428464	2.04084791007441	15.0	0.9196210664007913	False	False										FOXE3	+
chr1	ENSG00000186790.4	47908066	0.0787216638949175	0.0355764978862124	False	False	47908097	GT	AC	0.055944435992396416	0.06569212660729043	0.3953094948114445	32.0	0.8516155417959597	0.04238841177428464	2.04084791007441	15.0	0.9196210664007913	False	False										FOXE3	+
chr1	ENSG00000186790.4	47908309	-0.0035888725262715705	0.0206603483093322	False	False	47908356	GT	AC	-0.04038545852672304	0.0678290414923258	0.5521960852256197	46.0	0.5954006961943029	0.04238841177428464	2.04084791007441	15.0	0.9196210664007913	False	False										FOXE3	+
chr1	ENSG00000186790.4	47914323	0.0563214286058149	0.0379979887556228	False	False	47914370	GT	AC	0.07824875928261861	0.06517160554668759	0.2310981935918795	29.0	1.2006572283471337	0.04238841177428464	2.04084791007441	15.0	0.9196210664007913	False	False										FOXE3	+
chr1	ENSG00000186790.4	47922067	0.0322737536542128	0.0357011723068308	False	False	47922094	AC	GT	0.019623833842659918	0.06578249958546206	0.7657317550180074	32.0	0.29831389756124116	0.04238841177428464	2.04084791007441	15.0	0.9196210664007913	False	False										FOXE3	+
chr1	ENSG00000186790.4	47932891	0.0152663145949277	0.0263306349048778	False	False	47932923	ATCC	ATGG	0.04316560341394179	0.06293536400457632	0.4934243426112709	11.0	0.6858719909970333	0.04238841177428464	2.04084791007441	15.0	0.9196210664007913	False	False										FOXE3	+
chr1	ENSG00000186790.4	47933907	0.00428369396134602	0.0241177516442836	False	False	47933978	ATCT	AGAT	0.06440201304707796	0.06428193801400227	0.3174122329659864	22.0	1.0018679435745939	0.04238841177428464	2.04084791007441	15.0	0.9196210664007913	False	False										FOXE3	+
chr1	ENSG00000186790.4	47964767	0.0204983099421352	0.0286673722264853	False	False	47964827	ATCT	AGAT	0.07351091529818718	0.06371480285927289	0.24972718262998514	18.0	1.1537493957338454	0.04238841177428464	2.04084791007441	15.0	0.9196210664007913	False	False										FOXE3	+
chr1	ENSG00000186790.4	47966930	0.0046267791763993	0.0271070872364699	False	False	47966979	ATTT	AAAT	-0.040990157712652665	0.06319239849762598	0.5171558327716533	13.0	0.648656463232561	0.04238841177428464	2.04084791007441	15.0	0.9196210664007913	False	False										FOXE3	+
chr1	ENSG00000186564.5	47809180	0.0067243728790086395	0.0352538807334225	False	False	47809191	A	T	0.09572555507840297	0.06788624610177224	0.15995883246450246	48.0	1.4100876182621027	0.004667499385432945	2.8565879712651534	16.0	0.19703821127758214	False	False										FOXD2	+
chr1	ENSG00000186564.5	47810169	-0.0017381752664873	0.0237708971600135	False	False	47810188	T	A	0.04942034915390507	0.06859635933905785	0.4720406789787135	51.0	0.7204514879518655	0.004667499385432945	2.8565879712651534	16.0	0.19703821127758214	False	False										FOXD2	+
chr1	ENSG00000186564.5	47829312	-0.0182312579123879	0.0338115077662365	False	False	47829339	AAAC	GTTT	-0.11910113467744055	0.06157593560045455	0.05417167647834073	3.0	1.9342155911401424	0.004667499385432945	2.8565879712651534	16.0	0.19703821127758214	False	False										FOXD2	+
chr1	ENSG00000186564.5	47855149	0.000722850824720028	0.0254552758201329	False	False	47855167	GT	AC	-0.05829570890598711	0.06288694852616983	0.3548175557129838	11.0	0.9269921704298928	0.004667499385432945	2.8565879712651534	16.0	0.19703821127758214	False	False										FOXD2	+
chr1	ENSG00000186564.5	47863591	0.0140827069665884	0.0273926681495203	False	False	47863606	T	A	0.06506055774990893	0.06200532807549746	0.2950302852886122	4.0	1.049273663558258	0.004667499385432945	2.8565879712651534	16.0	0.19703821127758214	False	False										FOXD2	+
chr1	ENSG00000186564.5	47908066	0.0170700683071783	0.0410230791051503	False	False	47908097	GT	AC	0.12273192662817599	0.06529774875252416	0.06142503744458545	32.0	1.8795736296104948	0.004667499385432945	2.8565879712651534	16.0	0.19703821127758214	False	False										FOXD2	+
chr1	ENSG00000186564.5	47908309	-0.0052299667184525205	0.0217559480641484	False	False	47908356	GT	AC	-0.020638267686040563	0.06786996450949671	0.761354193399901	46.0	0.304085435069776	0.004667499385432945	2.8565879712651534	16.0	0.19703821127758214	False	False										FOXD2	+
chr1	ENSG00000186564.5	47917440	-0.0263580750297242	0.0381270996859235	False	False	47917459	T	A	-0.1418507406443504	0.06471100671838648	0.02936062953728256	29.0	2.192065119024737	0.004667499385432945	2.8565879712651534	16.0	0.19703821127758214	False	False										FOXD2	+
chr1	ENSG00000186564.5	47922067	0.009140980019974059	0.0361189588501179	False	False	47922094	AC	GT	0.1029976678853011	0.06544524430220812	0.11690248743100995	32.0	1.5737991199129187	0.004667499385432945	2.8565879712651534	16.0	0.19703821127758214	False	False										FOXD2	+
chr1	ENSG00000186564.5	47932891	0.0107198465394059	0.0243926902292812	False	False	47932923	ATCC	ATGG	0.07788660622878567	0.06280271694943453	0.21606272251227865	11.0	1.2401789287475558	0.004667499385432945	2.8565879712651534	16.0	0.19703821127758214	False	False										FOXD2	+
chr1	ENSG00000186564.5	47933907	0.0007445212123958241	0.0183226715319735	False	False	47933978	ATCT	AGAT	-0.020297909754584474	0.06440239148093063	0.7529028563322417	22.0	0.3151732301834572	0.004667499385432945	2.8565879712651534	16.0	0.19703821127758214	False	False										FOXD2	+
chr1	ENSG00000186564.5	47964767	0.00331402230488703	0.0216283578942114	False	False	47964827	ATCT	AGAT	0.00161819373421683	0.06388757285339702	0.9798133428563436	18.0	0.025328771495672614	0.004667499385432945	2.8565879712651534	16.0	0.19703821127758214	False	False										FOXD2	+
chr1	ENSG00000186564.5	47966930	0.0224028275847308	0.0439245180770449	False	False	47966979	ATTT	AAAT	0.13834044200510975	0.06263743041044482	0.0281108082575056	13.0	2.20859063180921	0.004667499385432945	2.8565879712651534	16.0	0.19703821127758214	False	False										FOXD2	+
chr1	ENSG00000186564.5	47996442	0.00797781649966366	0.021180269966433997	False	False	47996473	AAC	GTT	0.052410355766062566	0.06229255548854674	0.4009294327932458	6.0	0.8413582546906245	0.004667499385432945	2.8565879712651534	16.0	0.19703821127758214	False	False										FOXD2	+
chr1	ENSG00000186564.5	47997593	0.00743833135107975	0.0269038674739028	False	False	47997615	T	A	-0.020311027337852842	0.06621295595143492	0.7593112962527028	35.0	0.3067530673717441	0.004667499385432945	2.8565879712651534	16.0	0.19703821127758214	False	False										FOXD2	+
chr1	ENSG00000143493.8	212025737	-0.0240932031973643	0.0342617690412837	False	False	212025751	T	A	-0.13371869678781653	0.06181808727953555	0.03145569957866764	6.0	2.163099873717432	0.01734473116140899	2.3946503746528207	14.0	0.4666726175373371	False	False										INTS7	-
chr1	ENSG00000143493.8	212067384	0.0245943353708021	0.0474695866699129	False	False	212067408	AC	GT	0.1442376417174878	0.061846442359022334	0.020466602449147674	7.0	2.332189794849954	0.01734473116140899	2.3946503746528207	14.0	0.4666726175373371	False	False										INTS7	-
chr1	ENSG00000143493.8	212069976	0.0471492567523059	0.0407549526866349	True	False	212070001	ATTTT	AAAAT	0.10070379015146064	0.061702099037014735	0.1038696512763858	3.0	1.6320966664529357	0.01734473116140899	2.3946503746528207	14.0	0.4666726175373371	False	False										INTS7	-
chr1	ENSG00000143493.8	212073118	-0.0170192575366262	0.04446971960939701	False	False	212073145	GTT	AAC	-0.03122548592428552	0.062226921846072224	0.6162359704364171	5.0	0.5018002658323116	0.01734473116140899	2.3946503746528207	14.0	0.4666726175373371	False	False										INTS7	-
chr1	ENSG00000143493.8	212078804	7.52782800592385e-07	0.0208009951579165	False	False	212078814	A	T	1.2287842073363878e-05	0.06337242504766362	0.9998454463322302	14.0	0.00019389887737642918	0.01734473116140899	2.3946503746528207	14.0	0.4666726175373371	False	False										INTS7	-
chr1	ENSG00000143493.8	212083211	-0.00783998871891738	0.0224526732466562	False	False	212083248	AC	GT	-0.03888972917792142	0.06588816575684918	0.5556102527730451	33.0	0.5902384552855574	0.01734473116140899	2.3946503746528207	14.0	0.4666726175373371	False	False										INTS7	-
chr1	ENSG00000143493.8	212086961	-0.0044695045368002	0.0187135249253362	False	False	212086989	AC	GT	-0.039582648311629526	0.06436518007776007	0.5391548152880485	22.0	0.6149698993121657	0.01734473116140899	2.3946503746528207	14.0	0.4666726175373371	False	False										INTS7	-
chr1	ENSG00000143493.8	212091390	0.0339160806984402	0.0417733188538547	False	False	212091432	AC	GT	0.15224729541218135	0.06588949540420523	0.02175801105380461	38.0	2.3106459455821624	0.01734473116140899	2.3946503746528207	14.0	0.4666726175373371	False	False										INTS7	-
chr1	ENSG00000143493.8	212097204	-0.005476636448950621	0.0208584390628188	False	False	212097242	AC	GT	0.004137447536007118	0.06509389832921697	0.9493734143745156	27.0	0.06356121913426795	0.01734473116140899	2.3946503746528207	14.0	0.4666726175373371	False	False										INTS7	-
chr1	ENSG00000143493.8	212131413	0.00596707502984141	0.0224933899089998	False	False	212131429	A	T	0.05166175253431991	0.06406436653047426	0.4207985158279852	20.0	0.8064038611814783	0.01734473116140899	2.3946503746528207	14.0	0.4666726175373371	False	False										INTS7	-
chr1	ENSG00000143493.8	212223223	0.0370363921577383	0.0472901380417148	False	False	212223234	T	A	0.031768094573383504	0.06785015980159663	0.6401046591959378	46.0	0.46820957631165294	0.01734473116140899	2.3946503746528207	14.0	0.4666726175373371	False	False										INTS7	-
chr1	ENSG00000143493.8	212226072	-0.0360275741461334	0.0619791627723772	False	False	212226083	AT	AT						0.01734473116140899	2.3946503746528207	14.0	0.4666726175373371	False	False										INTS7	-
chr1	ENSG00000143493.8	212272558	0.0039097819443216705	0.019771527270672	False	False	212272593	GTTT	AAAC	0.012354035199006831	0.062012634500941126	0.8422478978264774	3.0	0.19921803513797406	0.01734473116140899	2.3946503746528207	14.0	0.4666726175373371	False	False										INTS7	-
chr1	ENSG00000143493.8	212296439	-0.0039291434106869605	0.0199603919680507	False	False	212296465	GTTT	AAAC	-0.014598491665553609	0.06177362279678339	0.8133671419995774	1.0	0.23632241407596002	0.01734473116140899	2.3946503746528207	14.0	0.4666726175373371	False	False										INTS7	-
chr1	ENSG00000123836.10	207141678	0.0438297584933603	0.0471182275359826	False	False	207141695	AAC	GTT	0.1314780790724156	0.06159757036286272	0.033743545291459384	4.0	2.134468588580629	1.1045108143391603e-05	4.498753097755563	13.0	0.0010520741885537684	False	False										PFKFB2	+
chr1	ENSG00000123836.10	207158043	-0.0514643489294589	0.0629629084102902	False	False	207158131	AATAC	ATTGT	-0.1207850564902062	0.06517254850119612	0.06510732318124066	31.0	1.8533118508936228	1.1045108143391603e-05	4.498753097755563	13.0	0.0010520741885537684	False	False										PFKFB2	+
chr1	ENSG00000123836.10	207173579	-0.0031593229487509697	0.0200679889924608	False	False	207173623	AC	GT	-0.015045296601881709	0.0691636170863675	0.8280060313739606	54.0	0.21753195156196095	1.1045108143391603e-05	4.498753097755563	13.0	0.0010520741885537684	False	False										PFKFB2	+
chr1	ENSG00000123836.10	207186591	0.0255483414947356	0.0415672244348535	False	False	207186607	GTT	AAC	0.12387809247861227	0.0614216698379756	0.044735474476246734	2.0	2.01684670581882	1.1045108143391603e-05	4.498753097755563	13.0	0.0010520741885537684	False	False										PFKFB2	+
chr1	ENSG00000123836.10	207190472	0.0354631211213504	0.0381444062449718	False	False	207190526	ATCC	ATGG	0.08142599289559478	0.06487830223073872	0.21069929624372566	27.0	1.2550573935489935	1.1045108143391603e-05	4.498753097755563	13.0	0.0010520741885537684	False	False										PFKFB2	+
chr1	ENSG00000123836.10	207228987	-0.0363400700422589	0.0364831592784411	False	False	207229008	AT	AT	-0.1518731239909127	0.06475223674891979	0.01984400356051984	30.0	2.345449850324225	1.1045108143391603e-05	4.498753097755563	13.0	0.0010520741885537684	False	False										PFKFB2	+
chr1	ENSG00000123836.10	207241423	0.146568844065922	0.0806598685978507	False	False	207241470	GT	AC	0.2584386031263956	0.06209861154188617	4.3918288548451126e-05	21.0	4.161745274321891	1.1045108143391603e-05	4.498753097755563	13.0	0.0010520741885537684	False	False										PFKFB2	+
chr1	ENSG00000123836.10	207243363	-0.168806493411392	0.056886189629213	False	False	207243375	AC	GT	-0.20223007965230846	0.060619502788531815	0.0009732682388080175	2.0	3.336056390264009	1.1045108143391603e-05	4.498753097755563	13.0	0.0010520741885537684	False	False										PFKFB2	+
chr1	ENSG00000123836.10	207274443	0.00732543786728838	0.0211463325426134	False	False	207274453	T	A	0.0061650141650305594	0.06349885675248318	0.9227344613724552	15.0	0.09708858521755151	1.1045108143391603e-05	4.498753097755563	13.0	0.0010520741885537684	False	False										PFKFB2	+
chr1	ENSG00000123836.10	207275800	0.00585217522449575	0.0343220361001203	False	False	207275814	A	T						1.1045108143391603e-05	4.498753097755563	13.0	0.0010520741885537684	False	False										PFKFB2	+
chr1	ENSG00000123836.10	207285535	0.0129090817141865	0.0261681402110988	False	False	207285560	GT	AC	0.012117916300642208	0.06237370605176845	0.8461107180700039	6.0	0.19427924148975007	1.1045108143391603e-05	4.498753097755563	13.0	0.0010520741885537684	False	False										PFKFB2	+
chr1	ENSG00000123836.10	207310935	0.00411817816841235	0.0239129485299294	False	False	207310981	GTTTT	AAAAC	0.04597460863098099	0.06317867790200203	0.4674832017000976	13.0	0.7276918441106557	1.1045108143391603e-05	4.498753097755563	13.0	0.0010520741885537684	False	False										PFKFB2	+
chr1	ENSG00000123836.10	207353918	-0.00490790941329723	0.0240601021599442	False	False	207353942	A	T	-0.07098399388690513	0.0642531712123035	0.27036761808318216	22.0	1.1047547155666735	1.1045108143391603e-05	4.498753097755563	13.0	0.0010520741885537684	False	False										PFKFB2	+
chr1	ENSG00000162891.6	207141678	-0.0249312769235395	0.0521693512300024	False	False	207141695	AAC	GTT										False	False										IL20	+
chr1	ENSG00000162891.6	206946932	-0.00030166964014039904	0.0343353883905255	False	False	206946976	GT	AC										False	False										IL20	+
chr1	ENSG00000162891.6	206949773	0.00499588987552926	0.0383370352688523	False	False	206949799	GT	AC										False	False										IL20	+
chr1	ENSG00000162891.6	206961872	-0.0038578848967878603	0.0373397725191304	False	False	206961882	T	A										False	False										IL20	+
chr1	ENSG00000162891.6	206969258	0.000566166052523361	0.0339699181219017	False	False	206969305	GT	AC										False	False										IL20	+
chr1	ENSG00000162891.6	206976012	0.00263204300368705	0.0422570635873863	False	False	206976032	T	A										False	False										IL20	+
chr1	ENSG00000162891.6	206981835	0.0015273031438713099	0.0343612968836348	False	False	206981870	GT	AC										False	False										IL20	+
chr1	ENSG00000162891.6	206988036	0.0158373506505876	0.0411969930404523	False	False	206988071	AC	GT										False	False										IL20	+
chr1	ENSG00000162891.6	207003923	0.000836886202266675	0.0335093148951272	False	False	207003939	AT	AT										False	False										IL20	+
chr1	ENSG00000162891.6	207017806	0.00620623270498	0.0361308401003785	False	False	207017838	AATAT	ATATT										False	False										IL20	+
chr1	ENSG00000162891.6	207035230	0.007615558508086059	0.037508778184013	False	False	207035240	A	T										False	False										IL20	+
chr1	ENSG00000162891.6	207041495	-0.0018169230394284898	0.0391371486730715	False	False	207041534	AC	GT										False	False										IL20	+
chr1	ENSG00000162891.6	207091996	-0.0485852855623745	0.059116785765554	True	False	207092036	GT	AC										False	False										IL20	+
chr1	ENSG00000162891.6	207102892	-0.0107226985842381	0.0397521071526982	False	False	207102915	A	T										False	False										IL20	+
chr1	ENSG00000162892.11	207141678	0.00038757184572685803	0.0232153072726529	False	False	207141695	AAC	GTT	-0.07575294032909499	0.06195843332090526	0.2225766006650276	4.0	1.2226413140039059	0.02593099424595402	2.2422909853668553	12.0	0.5542997398488081	False	False										IL24	+
chr1	ENSG00000162892.11	207158043	-0.00619354277704799	0.0247047594657085	False	False	207158131	AATAC	ATTGT	0.04144374777085052	0.06559680973406802	0.5281427829370732	31.0	0.6317951732540814	0.02593099424595402	2.2422909853668553	12.0	0.5542997398488081	False	False										IL24	+
chr1	ENSG00000162892.11	207173579	-0.000565089071637353	0.023817568348437998	False	False	207173623	AC	GT	0.04599815998019468	0.06909823010212421	0.5063418152788515	54.0	0.665692303727771	0.02593099424595402	2.2422909853668553	12.0	0.5542997398488081	False	False										IL24	+
chr1	ENSG00000162892.11	206976012	0.007704771526739709	0.0238090804355389	False	False	206976032	T	A	0.0615276541362719	0.06389714929172173	0.3365424629966613	19.0	0.9629170443170801	0.02593099424595402	2.2422909853668553	12.0	0.5542997398488081	False	False										IL24	+
chr1	ENSG00000162892.11	206981835	0.00441247447702847	0.023140965274918	False	False	206981870	GT	AC	-0.02824661344934013	0.06425678498530163	0.6606266810168224	21.0	0.43958958506562973	0.02593099424595402	2.2422909853668553	12.0	0.5542997398488081	False	False										IL24	+
chr1	ENSG00000162892.11	206988036	-0.000623442240454103	0.0230100140966665	False	False	206988071	AC	GT	-0.05178498239693666	0.0654242777449395	0.4294424461587876	30.0	0.7915254731404684	0.02593099424595402	2.2422909853668553	12.0	0.5542997398488081	False	False										IL24	+
chr1	ENSG00000162892.11	207003923	0.00700112753529005	0.0208406886358351	False	False	207003939	AT	AT	0.018474609431562483	0.06323475907462135	0.7704072979601757	13.0	0.29215908626711423	0.02593099424595402	2.2422909853668553	12.0	0.5542997398488081	False	False										IL24	+
chr1	ENSG00000162892.11	207017806	0.015745309109958	0.0320072358414837	False	False	207017838	AATAT	ATATT	0.11547376664149225	0.062081908131567214	0.0640291644505197	7.0	1.8600228330091633	0.02593099424595402	2.2422909853668553	12.0	0.5542997398488081	False	False										IL24	+
chr1	ENSG00000162892.11	207035230	-0.00172461909822485	0.0230884413605145	False	False	207035240	A	T	-0.05421156582976961	0.06732084325790827	0.4215324017264741	43.0	0.8052716396032562	0.02593099424595402	2.2422909853668553	12.0	0.5542997398488081	False	False										IL24	+
chr1	ENSG00000162892.11	207041495	0.00470970687822386	0.0293974341859088	False	False	207041534	AC	GT	0.0804648160293774	0.0626656039506794	0.2003044106904786	10.0	1.2840347967077246	0.02593099424595402	2.2422909853668553	12.0	0.5542997398488081	False	False										IL24	+
chr1	ENSG00000162892.11	207091996	0.0122220321255284	0.0324770879056873	False	False	207092036	GT	AC	0.05388062278697545	0.06923680374433228	0.4373308330332708	55.0	0.7782078298405871	0.02593099424595402	2.2422909853668553	12.0	0.5542997398488081	False	False										IL24	+
chr1	ENSG00000162894.7	207141678	-0.00104046665215082	0.0259079108245736	False	False	207141695	AAC	GTT	-0.03259094339261046	0.06210396782904546	0.6001847620470326	4.0	0.5247803728470949	0.0007455402490822027	3.4202808615357148	13.0	0.0394067241224679	False	False										FAIM3	-
chr1	ENSG00000162894.7	207158043	0.00255717016208504	0.0222138708488346	False	False	207158131	AATAC	ATTGT	0.034812014499537934	0.06561342257963801	0.596229543997417	31.0	0.5305623930421401	0.0007455402490822027	3.4202808615357148	13.0	0.0394067241224679	False	False										FAIM3	-
chr1	ENSG00000162894.7	207173579	0.0103428753616825	0.0287099373912793	False	False	207173623	AC	GT	0.10515484676127836	0.06878795022867894	0.1278555347459594	54.0	1.5286812066895605	0.0007455402490822027	3.4202808615357148	13.0	0.0394067241224679	False	False										FAIM3	-
chr1	ENSG00000162894.7	207186591	-0.0174695684780038	0.0356694192567644	False	False	207186607	GTT	AAC	-0.11331372612232744	0.06149977414755501	0.06653526371955902	2.0	1.8425063781609408	0.0007455402490822027	3.4202808615357148	13.0	0.0394067241224679	False	False										FAIM3	-
chr1	ENSG00000162894.7	207190472	-0.0324814411023448	0.0604402342287227	False	False	207190526	ATCC	ATGG	-0.14709040009742955	0.06438642655539123	0.023231133288243187	27.0	2.284493921570389	0.0007455402490822027	3.4202808615357148	13.0	0.0394067241224679	False	False										FAIM3	-
chr1	ENSG00000162894.7	206981835	0.0111384590754143	0.0302806686674335	False	False	206981870	GT	AC	-0.055177769365950334	0.06418450334866557	0.3908193922689033	21.0	0.8596743214824223	0.0007455402490822027	3.4202808615357148	13.0	0.0394067241224679	False	False										FAIM3	-
chr1	ENSG00000162894.7	206988036	-0.0819704463971843	0.0699371665418154	False	False	206988071	AC	GT	-0.19723333865990533	0.06422529451435173	0.002387083934567056	30.0	3.0709604393613446	0.0007455402490822027	3.4202808615357148	13.0	0.0394067241224679	False	False										FAIM3	-
chr1	ENSG00000162894.7	207003923	0.0008980232695371689	0.0180669730127603	False	False	207003939	AT	AT	0.01814275375546228	0.06323514340890417	0.7744193795700203	13.0	0.2869093478312187	0.0007455402490822027	3.4202808615357148	13.0	0.0394067241224679	False	False										FAIM3	-
chr1	ENSG00000162894.7	207017806	0.000182408211104326	0.0179777226715604	False	False	207017838	AATAT	ATATT	0.016346170346946597	0.06249164952700019	0.7938604696935121	7.0	0.26157367377355045	0.0007455402490822027	3.4202808615357148	13.0	0.0394067241224679	False	False										FAIM3	-
chr1	ENSG00000162894.7	207041495	-0.0102017310006303	0.0236730034983312	False	False	207041534	AC	GT	-0.01176002800774535	0.06286511382735832	0.8517575314286328	10.0	0.1870676324557531	0.0007455402490822027	3.4202808615357148	13.0	0.0394067241224679	False	False										FAIM3	-
chr1	ENSG00000162894.7	207091996	0.00301991275094718	0.0333011524702948	False	False	207092036	GT	AC	-0.05292659415699505	0.06924034144081796	0.4455014208434833	55.0	0.76438956041592	0.0007455402490822027	3.4202808615357148	13.0	0.0394067241224679	False	False										FAIM3	-
chr1	ENSG00000162894.7	207102892	-0.0604742111984055	0.07033598811104401	False	False	207102915	A	T	-0.19833289051549285	0.06578233506067563	0.002868945355200693	41.0	3.0149870832732923	0.0007455402490822027	3.4202808615357148	13.0	0.0394067241224679	False	False										FAIM3	-
chr1	ENSG00000162896.5	207141678	0.0199245969023918	0.0373432516034625	False	False	207141695	AAC	GTT	0.10435756775931816	0.061797698912919766	0.09248111187145976	4.0	1.6886966601518651	0.09248111187145976	1.6886966601518651	11.0	1.0	True	False	207119853.0	0.9735241318799748	0.9859582864001052	chr1:207119853						PIGR	-
chr1	ENSG00000162896.5	207158043	-0.010700599752749	0.0245698062757272	False	False	207158131	AATAC	ATTGT	-0.06628444651940593	0.0655088297598649	0.3126687229720788	31.0	1.0118398811638707	0.09248111187145976	1.6886966601518651	11.0	1.0	False	False										PIGR	-
chr1	ENSG00000162896.5	207173579	0.00831415251932478	0.0240506979779183	False	False	207173623	AC	GT	0.02167939640889941	0.06915518931672641	0.7542217593082652	54.0	0.31348907613583615	0.09248111187145976	1.6886966601518651	11.0	1.0	False	False										PIGR	-
chr1	ENSG00000162896.5	207186591	0.00820588048661642	0.0254796649101064	False	False	207186607	GTT	AAC	-0.0329580951473257	0.061864818763408165	0.5946642588956716	2.0	0.5327437436351106	0.09248111187145976	1.6886966601518651	11.0	1.0	False	False										PIGR	-
chr1	ENSG00000162896.5	207190472	0.0235284458943515	0.0300435405984356	False	False	207190526	ATCC	ATGG	0.0714714035120363	0.0649279861337922	0.27211406550015704	27.0	1.1007796139673973	0.09248111187145976	1.6886966601518651	11.0	1.0	False	False										PIGR	-
chr1	ENSG00000162896.5	207003923	-0.00164601137731746	0.02365496326037	False	False	207003939	AT	AT	0.0413554976223794	0.06319144634573277	0.5134250136314356	13.0	0.654447714269988	0.09248111187145976	1.6886966601518651	11.0	1.0	False	False										PIGR	-
chr1	ENSG00000162896.5	207017806	0.00221123542512954	0.0263371235860537	False	False	207017838	AATAT	ATATT	-0.055908215198448505	0.06240224453449308	0.3711303486188972	7.0	0.8959327603600064	0.09248111187145976	1.6886966601518651	11.0	1.0	False	False										PIGR	-
chr1	ENSG00000162896.5	207035230	0.0414715953964202	0.03815876629009	True	False	207035240	A	T	0.09149146108311644	0.06713721744406206	0.17435357439780022	43.0	1.362753247248384	0.09248111187145976	1.6886966601518651	11.0	1.0	False	False										PIGR	-
chr1	ENSG00000162896.5	207041495	0.0309420676716049	0.0316982868212483	False	False	207041534	AC	GT	0.07885281279561107	0.06267370277416047	0.209498014695888	10.0	1.2581483031208591	0.09248111187145976	1.6886966601518651	11.0	1.0	False	False										PIGR	-
chr1	ENSG00000162896.5	207091996	0.001363387914823	0.0262259222099519	False	False	207092036	GT	AC	-0.05851417536065868	0.0692187200696883	0.3988857697320508	55.0	0.8453518831574399	0.09248111187145976	1.6886966601518651	11.0	1.0	False	False										PIGR	-
chr1	ENSG00000162896.5	207102892	0.0176568759358724	0.029793212598848	False	False	207102915	A	T	0.03200208278054842	0.06708122905426753	0.6337853769758639	41.0	0.4770646458290038	0.09248111187145976	1.6886966601518651	11.0	1.0	False	False										PIGR	-
chr1	ENSG00000162897.10	207141678	-0.0205129554541714	0.0519608193425716	False	False	207141695	AAC	GTT										False	False										FCAMR	-
chr1	ENSG00000162897.10	207158043	0.0190944461933901	0.0524060419920879	False	False	207158131	AATAC	ATTGT										False	False										FCAMR	-
chr1	ENSG00000162897.10	207173579	0.00586871675459086	0.0437081604365037	False	False	207173623	AC	GT										False	False										FCAMR	-
chr1	ENSG00000162897.10	207186591	-0.0175669351631747	0.0496090070643868	False	False	207186607	GTT	AAC										False	False										FCAMR	-
chr1	ENSG00000162897.10	207190472	-7.00635301479973e-05	0.04553932754492299	False	False	207190526	ATCC	ATGG										False	False										FCAMR	-
chr1	ENSG00000162897.10	207228987	-0.005697736209296429	0.0425517112265072	False	False	207229008	AT	AT										False	False										FCAMR	-
chr1	ENSG00000162897.10	207237214	-0.00160817834387447	0.0419737057225103	False	False	207237261	GT	AC										False	False										FCAMR	-
chr1	ENSG00000162897.10	207241423	0.0035177688881875197	0.0460806117471827	False	False	207241470	GT	AC										False	False										FCAMR	-
chr1	ENSG00000162897.10	207243363	0.005071087443977339	0.0470676202092775	False	False	207243375	AC	GT										False	False										FCAMR	-
chr1	ENSG00000162897.10	207035230	-0.00408367233399935	0.0458117617200843	False	False	207035240	A	T										False	False										FCAMR	-
chr1	ENSG00000162897.10	207041495	0.0123003215083864	0.0501609098295441	False	False	207041534	AC	GT										False	False										FCAMR	-
chr1	ENSG00000162897.10	207091996	0.00667789072283258	0.0437363386998399	False	False	207092036	GT	AC										False	False										FCAMR	-
chr1	ENSG00000162897.10	207102892	-0.0265208184168826	0.0561162771310561	True	False	207102915	A	T										False	False										FCAMR	-
chr1	ENSG00000180667.6	207141678	0.0071754819967819	0.0223093114941661	False	False	207141695	AAC	GTT	0.06584935788592025	0.06200211299382372	0.2892021687895933	4.0	1.062050222263873	0.15837592994035035	1.415094380809328	12.0	1.0	False	False										YOD1	-
chr1	ENSG00000180667.6	207158043	0.000176178396708692	0.0185262322600857	False	False	207158131	AATAC	ATTGT	0.0035696140109714564	0.06565279814715375	0.9566863050853901	31.0	0.05437108716936249	0.15837592994035035	1.415094380809328	12.0	1.0	False	False										YOD1	-
chr1	ENSG00000180667.6	207173579	-0.00461592190299727	0.0277675405634617	False	False	207173623	AC	GT	-0.08811744401178932	0.06890237584742799	0.2023596630635143	54.0	1.2788738113604337	0.15837592994035035	1.415094380809328	12.0	1.0	False	False										YOD1	-
chr1	ENSG00000180667.6	207186591	8.77199945796178e-06	0.0209143980109052	False	False	207186607	GTT	AAC	0.01593218911708858	0.061890589575226224	0.7970534917522359	2.0	0.2574250661762313	0.15837592994035035	1.415094380809328	12.0	1.0	False	False										YOD1	-
chr1	ENSG00000180667.6	207190472	0.00439952375250205	0.0253050583142313	False	False	207190526	ATCC	ATGG	-0.044038056746270766	0.06503130437700469	0.4989534725503632	27.0	0.6771824303410834	0.15837592994035035	1.415094380809328	12.0	1.0	False	False										YOD1	-
chr1	ENSG00000180667.6	207228987	-0.014367337168700001	0.0304823501271262	False	False	207229008	AT	AT	-0.09231008960269224	0.0652324614206282	0.15837592994035035	30.0	1.415094380809328	0.15837592994035035	1.415094380809328	12.0	1.0	True	False	207140440.0	0.2727629909971417	0.4485844652675248	chr1:207140440						YOD1	-
chr1	ENSG00000180667.6	207237214	-0.000354572316286071	0.0211768082264183	False	False	207237261	GT	AC	-0.010564982051471236	0.06726352514682538	0.8753342516046627	42.0	0.15706851563919066	0.15837592994035035	1.415094380809328	12.0	1.0	False	False										YOD1	-
chr1	ENSG00000180667.6	207241423	0.012939774546404	0.0303107544910253	False	False	207241470	GT	AC	0.08743900862648359	0.06403622489048579	0.17337586658368645	21.0	1.3654616395020325	0.15837592994035035	1.415094380809328	12.0	1.0	False	False										YOD1	-
chr1	ENSG00000180667.6	207243363	-0.0174280145501251	0.0303128764615983	True	False	207243375	AC	GT	-0.08485819943265442	0.0616751807104515	0.1700355073100589	2.0	1.375888946820294	0.15837592994035035	1.415094380809328	12.0	1.0	False	False										YOD1	-
chr1	ENSG00000180667.6	207274443	0.008599066889963309	0.0273164519876969	False	False	207274453	T	A	-0.03776974896153351	0.06345475420250837	0.5522369457511491	15.0	0.5952233120468138	0.15837592994035035	1.415094380809328	12.0	1.0	False	False										YOD1	-
chr1	ENSG00000180667.6	207275800	-0.008218490139581109	0.0400610258983766	False	False	207275814	A	T						0.15837592994035035	1.415094380809328	12.0	1.0	False	False										YOD1	-
chr1	ENSG00000180667.6	207285535	0.009138906679785709	0.0301095913912985	False	False	207285560	GT	AC	-0.051243760745463315	0.06229633202987249	0.4115090283708517	6.0	0.8225807054079971	0.15837592994035035	1.415094380809328	12.0	1.0	False	False										YOD1	-
chr1	ENSG00000180667.6	207310935	-0.0043194273890614894	0.0203957230386118	False	False	207310981	GTTTT	AAAAC	-0.04862325281739215	0.0631707457383703	0.4421976736361439	13.0	0.7697115531732293	0.15837592994035035	1.415094380809328	12.0	1.0	False	False										YOD1	-
chr1	ENSG00000182795.12	207141678	0.0208632562587048	0.0306509548831639	False	False	207141695	AAC	GTT	0.0865823027979026	0.06190363369185724	0.16311044220934207	4.0	1.3986626896393577	0.0347566720735686	2.1242932389729536	13.0	0.7226246920241002	False	False										C1orf116	-
chr1	ENSG00000182795.12	207158043	-0.0461767149788157	0.0513142296840624	False	False	207158131	AATAC	ATTGT	-0.07795659340741609	0.06545341754809654	0.2348612598574249	31.0	1.191024034002991	0.0347566720735686	2.1242932389729536	13.0	0.7226246920241002	False	False										C1orf116	-
chr1	ENSG00000182795.12	207173579	0.00356669722587781	0.0206472413248909	False	False	207173623	AC	GT	-0.010710818383624277	0.06916747854224985	0.8770863434479383	54.0	0.15485338788346528	0.0347566720735686	2.1242932389729536	13.0	0.7226246920241002	False	False										C1orf116	-
chr1	ENSG00000182795.12	207186591	0.009289975047245859	0.0268202003937825	False	False	207186607	GTT	AAC	-0.0012096388720645125	0.06189840077328663	0.9844234013704508	2.0	0.019542328346979748	0.0347566720735686	2.1242932389729536	13.0	0.7226246920241002	False	False										C1orf116	-
chr1	ENSG00000182795.12	207190472	0.005640212163275989	0.0249108869997006	False	False	207190526	ATCC	ATGG	-0.011486791169795571	0.06509016086014263	0.8600720729789353	27.0	0.17647507730818043	0.0347566720735686	2.1242932389729536	13.0	0.7226246920241002	False	False										C1orf116	-
chr1	ENSG00000182795.12	207228987	-0.0223507090809471	0.0292516778891122	False	False	207229008	AT	AT	-0.09322242427901248	0.06522689285855086	0.154285423546184	30.0	1.4292022844192793	0.0347566720735686	2.1242932389729536	13.0	0.7226246920241002	False	False										C1orf116	-
chr1	ENSG00000182795.12	207241423	0.024567753390537003	0.032637673118726	False	False	207241470	GT	AC	0.05976547668850767	0.06416752634451768	0.35257619458747114	21.0	0.9313975478441345	0.0347566720735686	2.1242932389729536	13.0	0.7226246920241002	False	False										C1orf116	-
chr1	ENSG00000182795.12	207243363	-0.0484119281381385	0.0419970003833731	True	False	207243375	AC	GT	-0.09503241888168253	0.0616183047193026	0.1242181364169409	2.0	1.5422757785141172	0.0347566720735686	2.1242932389729536	13.0	0.7226246920241002	False	False										C1orf116	-
chr1	ENSG00000182795.12	207274443	0.00206237993880807	0.0192784349249668	False	False	207274453	T	A	0.010888778668111908	0.06349629893008757	0.8639808310715443	15.0	0.17148682445414604	0.0347566720735686	2.1242932389729536	13.0	0.7226246920241002	False	False										C1orf116	-
chr1	ENSG00000182795.12	207275800	-0.00167307909452359	0.0359870000181177	False	False	207275814	A	T						0.0347566720735686	2.1242932389729536	13.0	0.7226246920241002	False	False										C1orf116	-
chr1	ENSG00000182795.12	207285535	0.00944798655954219	0.0258532348812048	False	False	207285560	GT	AC	0.04866539849980878	0.062304376465902325	0.4354677768556594	6.0	0.7810911730485286	0.0347566720735686	2.1242932389729536	13.0	0.7226246920241002	False	False										C1orf116	-
chr1	ENSG00000182795.12	207091996	0.0295766753108469	0.0406382558348182	False	False	207092036	GT	AC	0.1142668885855324	0.06888336987301366	0.09865398684234064	55.0	1.6588457968328663	0.0347566720735686	2.1242932389729536	13.0	0.7226246920241002	False	False										C1orf116	-
chr1	ENSG00000182795.12	207102892	-0.00311963838277497	0.0218861290356516	False	False	207102915	A	T	-0.028455609204302207	0.06708842753769932	0.6718665678662277	41.0	0.42415078499659287	0.0347566720735686	2.1242932389729536	13.0	0.7226246920241002	False	False										C1orf116	-
chr1	ENSG00000123843.8	207173579	0.0048177058307865	0.0222536455394068	False	False	207173623	AC	GT	0.006445113633589121	0.06917000969839338	0.9258515203814954	54.0	0.09317786222225762	0.006437809749679147	2.746756738284893	12.0	0.20181202144736282	False	False										C4BPB	+
chr1	ENSG00000123843.8	207186591	-0.0216444396394357	0.0300179871680786	False	False	207186607	GTT	AAC	-0.08964707859758637	0.06164921782647805	0.1471067675067986	2.0	1.4541478668863723	0.006437809749679147	2.746756738284893	12.0	0.20181202144736282	False	False										C4BPB	+
chr1	ENSG00000123843.8	207190472	0.0022558383257474603	0.0197618412410655	False	False	207190526	ATCC	ATGG	0.01818932750603344	0.06508368629606866	0.7801243390038564	27.0	0.2794759876275194	0.006437809749679147	2.746756738284893	12.0	0.20181202144736282	False	False										C4BPB	+
chr1	ENSG00000123843.8	207228987	0.0183929688400899	0.029194085792104002	False	False	207229008	AT	AT	0.0747797809810761	0.0653287488508881	0.2535208604294748	30.0	1.1446688065580413	0.006437809749679147	2.746756738284893	12.0	0.20181202144736282	False	False										C4BPB	+
chr1	ENSG00000123843.8	207237214	-0.0251035911942244	0.0334854828584241	False	False	207237261	GT	AC	-0.07346474838017664	0.06708551073055458	0.2746687249699879	42.0	1.0950911393556193	0.006437809749679147	2.746756738284893	12.0	0.20181202144736282	False	False										C4BPB	+
chr1	ENSG00000123843.8	207241423	-0.0588230346093205	0.0466381838935076	False	False	207241470	GT	AC	-0.1534184443997798	0.06352141504313684	0.016467659695510378	21.0	2.41522397282231	0.006437809749679147	2.746756738284893	12.0	0.20181202144736282	False	False										C4BPB	+
chr1	ENSG00000123843.8	207274443	0.0102685164898396	0.0276577750766544	False	False	207274453	T	A	0.09032940245162796	0.06324047164786885	0.15444987521498507	15.0	1.4283480198344154	0.006437809749679147	2.746756738284893	12.0	0.20181202144736282	False	False										C4BPB	+
chr1	ENSG00000123843.8	207275800	0.0200710367425439	0.041462832275535	False	False	207275814	A	T						0.006437809749679147	2.746756738284893	12.0	0.20181202144736282	False	False										C4BPB	+
chr1	ENSG00000123843.8	207285535	0.007341694537390041	0.0217879960965812	False	False	207285560	GT	AC	0.05583019059569247	0.062280993403845464	0.3708651398880415	6.0	0.896424214586232	0.006437809749679147	2.746756738284893	12.0	0.20181202144736282	False	False										C4BPB	+
chr1	ENSG00000123843.8	207310935	0.0209659621159877	0.042411886294193	False	False	207310981	GTTTT	AAAAC	0.01762383581430781	0.06323573041916071	0.7807049963171284	13.0	0.27870059691708265	0.006437809749679147	2.746756738284893	12.0	0.20181202144736282	False	False										C4BPB	+
chr1	ENSG00000123843.8	207353918	0.00714331251062737	0.0214614107810576	False	False	207353942	A	T	0.02952972984413855	0.06438757112659453	0.6469170198447867	22.0	0.4586246899433304	0.006437809749679147	2.746756738284893	12.0	0.20181202144736282	False	False										C4BPB	+
chr1	ENSG00000123843.8	207359429	0.00306920646252164	0.0221678625922138	False	False	207359481	ATCT	AGAT	0.052976890900392384	0.0631567399104966	0.40237383575910257	13.0	0.8388161101328105	0.006437809749679147	2.746756738284893	12.0	0.20181202144736282	False	False										C4BPB	+
chr1	ENSG00000123838.6	207186591	0.0158372860685118	0.0264459959535887	False	False	207186607	GTT	AAC	0.028759208480152808	0.06187284290686626	0.6424539843931888	2.0	0.4648114928781023	3.9665164750466186e-08	5.663293962512857	13.0	6.622406074945258e-06	False	False										C4BPA	+
chr1	ENSG00000123838.6	207190472	0.0425412295282842	0.0365554837490724	False	False	207190526	ATCC	ATGG	0.1349328505594038	0.06449915010082262	0.03750666406037384	27.0	2.092009745066127	3.9665164750466186e-08	5.663293962512857	13.0	6.622406074945258e-06	False	False										C4BPA	+
chr1	ENSG00000123838.6	207228987	-0.00947638368399425	0.0231906188255679	False	False	207229008	AT	AT	-0.0031745146412490532	0.06551184810630692	0.9613934580978004	30.0	0.048457107118970714	3.9665164750466186e-08	5.663293962512857	13.0	6.622406074945258e-06	False	False										C4BPA	+
chr1	ENSG00000123838.6	207237214	0.0080484939648944	0.0267262376411906	False	False	207237261	GT	AC	0.09596455864546423	0.0669568241881093	0.1532051468183787	42.0	1.4332304407965983	3.9665164750466186e-08	5.663293962512857	13.0	6.622406074945258e-06	False	False										C4BPA	+
chr1	ENSG00000123838.6	207241423	0.0178398826860742	0.0294002317883618	False	False	207241470	GT	AC	0.09781654456444648	0.06397416587352038	0.12757029928620822	21.0	1.5290007025309857	3.9665164750466186e-08	5.663293962512857	13.0	6.622406074945258e-06	False	False										C4BPA	+
chr1	ENSG00000123838.6	207243363	-0.0216788873982718	0.0293981270227678	False	False	207243375	AC	GT	-0.11807605630371527	0.061465438842792125	0.05581900925650296	2.0	1.9210154279661784	3.9665164750466186e-08	5.663293962512857	13.0	6.622406074945258e-06	False	False										C4BPA	+
chr1	ENSG00000123838.6	207274443	-0.30783167417107105	0.0552710877793262	False	False	207274453	T	A	-0.3350135203461668	0.05983060567758833	5.6940945170818745e-08	15.0	5.599367022146962	3.9665164750466186e-08	5.663293962512857	13.0	6.622406074945258e-06	False	False										C4BPA	+
chr1	ENSG00000123838.6	207275800	-0.00762748712995024	0.0486559567255147	False	False	207275814	A	T						3.9665164750466186e-08	5.663293962512857	13.0	6.622406074945258e-06	False	False										C4BPA	+
chr1	ENSG00000123838.6	207310935	-0.00227271822244641	0.0235482264096323	False	False	207310981	GTTTT	AAAAC	0.010963551920837537	0.06324175204812972	0.8625092201221012	13.0	0.1733593957437137	3.9665164750466186e-08	5.663293962512857	13.0	6.622406074945258e-06	False	False										C4BPA	+
chr1	ENSG00000123838.6	207353918	0.000227785487046677	0.0210570079860465	False	False	207353942	A	T	-0.014898483158375797	0.06440851323848111	0.8172684355599317	22.0	0.23131232828201106	3.9665164750466186e-08	5.663293962512857	13.0	6.622406074945258e-06	False	False										C4BPA	+
chr1	ENSG00000123838.6	207359429	0.00484472194016544	0.0293378402914231	False	False	207359481	ATCT	AGAT	0.08547134650778143	0.0630141142578755	0.17620064228929275	13.0	1.3563841611421086	3.9665164750466186e-08	5.663293962512857	13.0	6.622406074945258e-06	False	False										C4BPA	+
chr1	ENSG00000123838.6	207373892	-0.0128542486773732	0.0256475302663026	False	False	207373902	A	T	-0.08538137043584038	0.06301460216751344	0.17665790347512156	13.0	1.3549457982590885	3.9665164750466186e-08	5.663293962512857	13.0	6.622406074945258e-06	False	False										C4BPA	+
chr1	ENSG00000123838.6	207415872	-0.0123231580235211	0.0383590554053908	False	False	207415894	GTTT	AAAC	-0.0949044670133036	0.06233977555492878	0.1291544344148116	8.0	1.5223742172392238	3.9665164750466186e-08	5.663293962512857	13.0	6.622406074945258e-06	False	False										C4BPA	+
chr1	ENSG00000160781.11	156280283	-0.0725701078449483	0.0539390397939169	False	False	156280310	AAAT	ATTT	-0.07433072984431713	0.06196508366050449	0.2314071322593291	4.0	1.1995582907877893	0.12358913402317195	1.545197690133645	11.0	1.0	False	False										PAQR6	-
chr1	ENSG00000160781.11	156289071	0.09212292495209501	0.0576998740488902	True	False	156289081	T	A	0.09824151587892033	0.06357860648265877	0.12358913402317195	18.0	1.545197690133645	0.12358913402317195	1.545197690133645	11.0	1.0	True	False	156186260.0	0.1887318151595411	0.3649026709728081	chr1:156186260						PAQR6	-
chr1	ENSG00000160781.11	156301480	-0.0173358332977577	0.0291483928946161	False	False	156301508	AAAT	ATTT	-0.062386918847602627	0.06237825243138325	0.31818768254698804	7.0	1.000138933296166	0.12358913402317195	1.545197690133645	11.0	1.0	False	False										PAQR6	-
chr1	ENSG00000160781.11	156262168	-0.017536546454413004	0.0279480852073545	False	False	156262213	GT	AC	-0.04448086713200981	0.0666006824275743	0.5048984800596751	38.0	0.667874044389576	0.12358913402317195	1.545197690133645	11.0	1.0	False	False										PAQR6	-
chr1	ENSG00000160781.11	156267655	-0.0508526629240167	0.0582226045310953	False	False	156267665	T	A	-0.047804717757102065	0.06407668723937496	0.4563554428448474	20.0	0.7460547637008018	0.12358913402317195	1.545197690133645	11.0	1.0	False	False										PAQR6	-
chr1	ENSG00000160781.11	156270290	0.0627111466195524	0.0560597857950587	False	False	156270315	GTTT	AAAC	0.062550538652696	0.06189592474823735	0.3131589227150829	3.0	1.0105760420758119	0.12358913402317195	1.545197690133645	11.0	1.0	False	False										PAQR6	-
chr1	ENSG00000160781.11	156153489	0.0192942974741904	0.0306868139795881	False	False	156153536	GT	AC	0.019705757297020902	0.07087435563786222	0.7812719258476851	64.0	0.2780379041145563	0.12358913402317195	1.545197690133645	11.0	1.0	False	False										PAQR6	-
chr1	ENSG00000160781.11	156157484	0.0382014170306346	0.041307526825111	False	False	156157519	A	T	0.055511138589188685	0.06391972788329367	0.38600097521337584	19.0	0.8684507964511737	0.12358913402317195	1.545197690133645	11.0	1.0	False	False										PAQR6	-
chr1	ENSG00000160781.11	156180848	-0.00686090277221907	0.0228670077972494	False	False	156180892	GT	AC	0.00020271231724855197	0.06696495164237112	0.9975874012511065	40.0	0.0030271405007673987	0.12358913402317195	1.545197690133645	11.0	1.0	False	False										PAQR6	-
chr1	ENSG00000160781.11	156192175	0.031619132462363	0.0392054247197721	False	False	156192190	T	A	0.020019032400891423	0.06298145476418608	0.7508574115109014	11.0	0.31785598595406045	0.12358913402317195	1.545197690133645	11.0	1.0	False	False										PAQR6	-
chr1	ENSG00000160781.11	156194692	0.0254329315078122	0.04673963783894001	False	False	156194703	T	A	0.00028362688272611306	0.06666666398519291	0.99660925706129	38.0	0.004254403412012762	0.12358913402317195	1.545197690133645	11.0	1.0	False	False										PAQR6	-
chr1	ENSG00000160781.11	156204297	0.00118870663665335	0.0432525126679629	False	False	156204317	T	A						0.12358913402317195	1.545197690133645	11.0	1.0	False	False										PAQR6	-
chr1	ENSG00000160783.15	156280283	-0.0023596417223477	0.0291982464811459	False	False	156280310	AAAT	ATTT	-0.0821006374717009	0.06192720490887061	0.18608717038710354	4.0	1.3257604245584254	0.03359972928117492	2.137941109053501	11.0	0.6275550912816598	False	False										PMF1	+
chr1	ENSG00000160783.15	156289071	0.0936142658996246	0.034104565902575996	False	False	156289081	T	A	0.08236495162860971	0.06367058125476201	0.19701814419318475	18.0	1.29361080118064	0.03359972928117492	2.137941109053501	11.0	0.6275550912816598	False	False										PMF1	+
chr1	ENSG00000160783.15	156301480	0.0065262435070230105	0.0252580482817084	False	False	156301508	AAAT	ATTT	-0.003075160241885848	0.06249970448022282	0.9607960481669786	7.0	0.04920279651656498	0.03359972928117492	2.137941109053501	11.0	0.6275550912816598	False	False										PMF1	+
chr1	ENSG00000160783.15	156262168	0.060091808517063	0.0441918330721824	False	False	156262213	GT	AC	-0.01540428889303876	0.06665875646017147	0.8174535260041561	38.0	0.23109175314788244	0.03359972928117492	2.137941109053501	11.0	0.6275550912816598	False	False										PMF1	+
chr1	ENSG00000160783.15	156267655	-0.0984062196576405	0.0340793071017705	False	False	156267665	T	A	-0.062165024805186875	0.06402595633919114	0.3325462238001365	20.0	0.9709347327176874	0.03359972928117492	2.137941109053501	11.0	0.6275550912816598	False	False										PMF1	+
chr1	ENSG00000160783.15	156270290	0.104949929378014	0.0324367622843053	True	True	156270315	GTTT	AAAC	0.07757170392987839	0.06183049505112334	0.2107555353689987	3.0	1.2545864927288668	0.03359972928117492	2.137941109053501	11.0	0.6275550912816598	False	False										PMF1	+
chr1	ENSG00000160783.15	156153489	-0.013856807798185	0.0267684468115545	False	False	156153536	GT	AC	-0.07014942131554136	0.07071348725557737	0.3223908859017747	64.0	0.9920232198703859	0.03359972928117492	2.137941109053501	11.0	0.6275550912816598	False	False										PMF1	+
chr1	ENSG00000160783.15	156157484	-0.024821686265444003	0.036234438197374	False	False	156157519	A	T	-0.09870646001469924	0.06370581190356568	0.12257908817647542	19.0	1.549410596385077	0.03359972928117492	2.137941109053501	11.0	0.6275550912816598	False	False										PMF1	+
chr1	ENSG00000160783.15	156180848	-0.0038691298811673602	0.0231457683171497	False	False	156180892	GT	AC	0.0341783134257567	0.06692582879614563	0.6100737169725858	40.0	0.5106894309798236	0.03359972928117492	2.137941109053501	11.0	0.6275550912816598	False	False										PMF1	+
chr1	ENSG00000160783.15	156192175	-0.0125877652771688	0.0293027495894787	False	False	156192190	T	A	-0.0336270493689264	0.06295845258728544	0.5937328780519858	11.0	0.5341149279726332	0.03359972928117492	2.137941109053501	11.0	0.6275550912816598	False	False										PMF1	+
chr1	ENSG00000160783.15	156204297	0.0016974852499648699	0.0326531912402904	False	False	156204317	T	A						0.03359972928117492	2.137941109053501	11.0	0.6275550912816598	False	False										PMF1	+
chr1	ENSG00000242252.1	156289071	0.0770248434908022	0.0358443537089275	True	False	156289081	T	A	0.03733002649100359	0.06384312627000081	0.5592775077478465	18.0	0.5847148890098222	0.02453550180723197	2.261858167394903	11.0	0.5024336907010465	False	False										BGLAP	+
chr1	ENSG00000242252.1	156301480	-0.00848365075619153	0.026693471326464	False	False	156301508	AAAT	ATTT	-0.006188652981920609	0.06249880313148596	0.9211996096248178	7.0	0.09902034394004033	0.02453550180723197	2.261858167394903	11.0	0.5024336907010465	False	False										BGLAP	+
chr1	ENSG00000242252.1	156262168	0.087031679626265	0.0411013921254794	False	False	156262213	GT	AC	0.09999060357474716	0.06633255876253831	0.13310742068074513	38.0	1.5074136357787757	0.02453550180723197	2.261858167394903	11.0	0.5024336907010465	False	False										BGLAP	+
chr1	ENSG00000242252.1	156267655	-0.0740094413165047	0.0377931344950127	False	False	156267665	T	A	-0.01153740620600155	0.06414576020675254	0.8574105401029484	20.0	0.17986233491994724	0.02453550180723197	2.261858167394903	11.0	0.5024336907010465	False	False										BGLAP	+
chr1	ENSG00000242252.1	156270290	0.0725592313494162	0.0366318689377993	False	False	156270315	GTTT	AAAC	0.015156729377475982	0.06201024337077082	0.8070960124574504	3.0	0.2444229945502885	0.02453550180723197	2.261858167394903	11.0	0.5024336907010465	False	False										BGLAP	+
chr1	ENSG00000242252.1	156153489	-0.0421489105130721	0.0348750773322375	False	False	156153536	GT	AC	-0.09010678561835483	0.0705997554049861	0.2033354141622884	64.0	1.2763045013607943	0.02453550180723197	2.261858167394903	11.0	0.5024336907010465	False	False										BGLAP	+
chr1	ENSG00000242252.1	156157484	-0.0104504682275607	0.0242259190639808	False	False	156157519	A	T	-0.07274008870708208	0.06384885069940398	0.25571423202853405	19.0	1.139254472246297	0.02453550180723197	2.261858167394903	11.0	0.5024336907010465	False	False										BGLAP	+
chr1	ENSG00000242252.1	156180848	-0.00298626360228122	0.0278819909329868	False	False	156180892	GT	AC	0.05413823965439449	0.06686674557438158	0.4190080487684225	40.0	0.8096437053927189	0.02453550180723197	2.261858167394903	11.0	0.5024336907010465	False	False										BGLAP	+
chr1	ENSG00000242252.1	156192175	-0.00746757969151608	0.0207623204176879	False	False	156192190	T	A	-0.0392484445078069	0.06294554082330657	0.5335001330417968	11.0	0.6235301817166141	0.02453550180723197	2.261858167394903	11.0	0.5024336907010465	False	False										BGLAP	+
chr1	ENSG00000242252.1	156194692	-0.00873903585869457	0.0220816728926532	False	False	156194703	T	A	-0.034317207958785366	0.06662739941021634	0.6070156816334461	38.0	0.515061495159052	0.02453550180723197	2.261858167394903	11.0	0.5024336907010465	False	False										BGLAP	+
chr1	ENSG00000242252.1	156204297	-0.00811024991239032	0.0340536235107831	False	False	156204317	T	A						0.02453550180723197	2.261858167394903	11.0	0.5024336907010465	False	False										BGLAP	+
chr1	ENSG00000126698.6	28432275	-0.0115519662616355	0.0293700243242518	False	False	28432316	GT	AC	0.003858887853727471	0.06804087513945715	0.9548252425811128	47.0	0.056714259565566465	0.0022346719559982312	3.0880625451705135	15.0	0.10675748118044888	False	False										DNAJC8	-
chr1	ENSG00000126698.6	28456392	0.000455148508116905	0.0196619247421288	False	False	28456427	AC	GT	-0.003902597837359064	0.06401795245553266	0.9514401782126862	19.0	0.06096099121679715	0.0022346719559982312	3.0880625451705135	15.0	0.10675748118044888	False	False										DNAJC8	-
chr1	ENSG00000126698.6	28464816	0.0315124779344304	0.0330924953203581	False	False	28464827	T	A	0.07140865343023997	0.06438493626279114	0.2685017120593472	23.0	1.1090894481712477	0.0022346719559982312	3.0880625451705135	15.0	0.10675748118044888	False	False										DNAJC8	-
chr1	ENSG00000126698.6	28518098	0.0777749851347458	0.0433836201677463	False	False	28518127	AG	CT	0.1822213796063048	0.06644238651026761	0.006600942454961039	44.0	2.7425471777439148	0.0022346719559982312	3.0880625451705135	15.0	0.10675748118044888	False	False										DNAJC8	-
chr1	ENSG00000126698.6	28533580	0.0771903984847233	0.0368830641580328	False	False	28533590	A	T	0.12935956084274303	0.06567016546088797	0.050067554465745054	35.0	1.96983759573116	0.0022346719559982312	3.0880625451705135	15.0	0.10675748118044888	False	False										DNAJC8	-
chr1	ENSG00000126698.6	28533943	0.10701928978542699	0.0471706512724829	False	False	28533971	GTT	AAC	0.17517750031078227	0.060941302183489726	0.00437968314002466	2.0	2.8745283417695253	0.0022346719559982312	3.0880625451705135	15.0	0.10675748118044888	False	False										DNAJC8	-
chr1	ENSG00000126698.6	28537674	0.10664143403873	0.0328349487870563	True	True	28537706	AAAAAC	GTTTTT	0.1545532136820328	0.06150922613534977	0.01259224270512818	5.0	2.5126834361716996	0.0022346719559982312	3.0880625451705135	15.0	0.10675748118044888	False	False										DNAJC8	-
chr1	ENSG00000126698.6	28558231	0.0142856731352789	0.0258320592569374	False	False	28558241	A	T	0.0847009983374285	0.06513712494805457	0.194760625103442	29.0	1.3003490467989751	0.0022346719559982312	3.0880625451705135	15.0	0.10675748118044888	False	False										DNAJC8	-
chr1	ENSG00000126698.6	28560137	-0.102549109197622	0.0539420538048166	False	False	28560147	T	A	-0.12068253351331562	0.06723352859588172	0.07404283492706677	45.0	1.7949754539687781	0.0022346719559982312	3.0880625451705135	15.0	0.10675748118044888	False	False										DNAJC8	-
chr1	ENSG00000126698.6	28565868	-0.0675448536708375	0.0478615886535008	False	False	28565892	A	T	-0.14028277821848034	0.06417939478410675	0.029805911664075476	25.0	2.185791540889065	0.0022346719559982312	3.0880625451705135	15.0	0.10675748118044888	False	False										DNAJC8	-
chr1	ENSG00000126698.6	28569953	-0.00898185636859229	0.0305778984419344	False	False	28569963	T	A	-0.08158207798498057	0.06659259009855502	0.22182705032388733	39.0	1.2250924294165697	0.0022346719559982312	3.0880625451705135	15.0	0.10675748118044888	False	False										DNAJC8	-
chr1	ENSG00000126698.6	28573424	0.0023501664068584	0.0327630951548442	False	False	28573445	ATTG	AATC						0.0022346719559982312	3.0880625451705135	15.0	0.10675748118044888	False	False										DNAJC8	-
chr1	ENSG00000126698.6	28601808	0.0154128335188833	0.033355464056215	False	False	28601829	AC	GT	0.07163767641758466	0.06270793216328872	0.25436686689126964	10.0	1.1424021482807514	0.0022346719559982312	3.0880625451705135	15.0	0.10675748118044888	False	False										DNAJC8	-
chr1	ENSG00000126698.6	28619201	0.00398182570403575	0.0198304917768784	False	False	28619215	AT	AT	0.004254647565691432	0.06375709423221328	0.9468491470856604	17.0	0.06673214356657069	0.0022346719559982312	3.0880625451705135	15.0	0.10675748118044888	False	False										DNAJC8	-
chr1	ENSG00000126698.6	28649365	0.0354867618548205	0.0365576266441356	False	False	28649399	AT	AT	0.10080981633219244	0.06677369947165535	0.13253596866379946	41.0	1.509723396035366	0.0022346719559982312	3.0880625451705135	15.0	0.10675748118044888	False	False										DNAJC8	-
chr1	ENSG00000169403.7	28432275	0.00513668453173031	0.0247104065880057	False	False	28432316	GT	AC	-0.040333098325351514	0.06798601575907999	0.5536306450974979	47.0	0.5932558023149748	0.0008753810997490282	3.37445168719947	19.0	0.061563373849161995	False	False										PTAFR	-
chr1	ENSG00000169403.7	28456392	-0.0415721192091034	0.0330872176029638	False	False	28456427	AC	GT	0.0008783757513063032	0.06401841526992279	0.9890640422064112	19.0	0.013720673146980925	0.0008753810997490282	3.37445168719947	19.0	0.061563373849161995	False	False										PTAFR	-
chr1	ENSG00000169403.7	28464816	0.10050498724358699	0.0389330391061643	False	False	28464827	T	A	0.15828396282134544	0.06373598496642137	0.013696291485030716	23.0	2.483431658030164	0.0008753810997490282	3.37445168719947	19.0	0.061563373849161995	False	False										PTAFR	-
chr1	ENSG00000169403.7	28518098	0.0841314064717941	0.0477637587780817	False	False	28518127	AG	CT	0.10352027721525693	0.06721068735021253	0.12494663204357065	44.0	1.540235359829713	0.0008753810997490282	3.37445168719947	19.0	0.061563373849161995	False	False										PTAFR	-
chr1	ENSG00000169403.7	28533580	0.100805684116266	0.0356279310969288	False	False	28533590	A	T	0.174654692813678	0.06520869796809073	0.007936155663260277	35.0	2.6783956474509525	0.0008753810997490282	3.37445168719947	19.0	0.061563373849161995	False	False										PTAFR	-
chr1	ENSG00000169403.7	28533943	0.0058034172385239	0.0199244911407457	False	False	28533971	GTT	AAC	0.06374510017486314	0.061772557801439386	0.3030590816942561	2.0	1.0319323408909868	0.0008753810997490282	3.37445168719947	19.0	0.061563373849161995	False	False										PTAFR	-
chr1	ENSG00000169403.7	28537674	0.10744062507831699	0.0357783567362059	False	False	28537706	AAAAAC	GTTTTT	0.1721519615239941	0.06132780462980076	0.005380879809239654	5.0	2.807078495034551	0.0008753810997490282	3.37445168719947	19.0	0.061563373849161995	False	False										PTAFR	-
chr1	ENSG00000169403.7	28558231	0.16134069273386403	0.0345419523697639	True	True	28558241	A	T	0.15907678102586215	0.06453961142838333	0.014428816200620387	29.0	2.4647929776023276	0.0008753810997490282	3.37445168719947	19.0	0.061563373849161995	False	False										PTAFR	-
chr1	ENSG00000169403.7	28560652	-0.13374128245057199	0.0406593995155519	False	False	28560671	GTTTT	AAAAC	-0.18595763946903726	0.06117137435117857	0.0026096440755046567	5.0	3.0399454228619023	0.0008753810997490282	3.37445168719947	19.0	0.061563373849161995	False	False										PTAFR	-
chr1	ENSG00000169403.7	28565868	-0.114221045902801	0.0385683568923626	False	False	28565892	A	T	-0.17245988377201993	0.06384913904413993	0.007408920422333669	25.0	2.7010526117320968	0.0008753810997490282	3.37445168719947	19.0	0.061563373849161995	False	False										PTAFR	-
chr1	ENSG00000169403.7	28569953	-0.0018101867635020399	0.0209319941942054	False	False	28569963	T	A	-0.03296540671560565	0.06677899590787979	0.6220375217527447	39.0	0.49364933191090093	0.0008753810997490282	3.37445168719947	19.0	0.061563373849161995	False	False										PTAFR	-
chr1	ENSG00000169403.7	28573424	-0.000868871073738726	0.0301093773848718	False	False	28573445	ATTG	AATC						0.0008753810997490282	3.37445168719947	19.0	0.061563373849161995	False	False										PTAFR	-
chr1	ENSG00000169403.7	28601808	0.00504946240041522	0.0192837990488991	False	False	28601829	AC	GT	0.03290753436066413	0.06283541127271691	0.6009386871437357	10.0	0.5237100178725584	0.0008753810997490282	3.37445168719947	19.0	0.061563373849161995	False	False										PTAFR	-
chr1	ENSG00000169403.7	28619201	-0.0105327406577411	0.0260514270932862	False	False	28619215	AT	AT	0.0016000522508770757	0.06375758969113192	0.9799988387522126	17.0	0.025095871073991177	0.0008753810997490282	3.37445168719947	19.0	0.061563373849161995	False	False										PTAFR	-
chr1	ENSG00000169403.7	28382507	-0.0074570771646669	0.0234944547767116	False	False	28382517	T	A	-0.08256469684252171	0.06473519806491193	0.20340865977247224	26.0	1.275422016315322	0.0008753810997490282	3.37445168719947	19.0	0.061563373849161995	False	False										PTAFR	-
chr1	ENSG00000169403.7	28388421	0.0076223457491708295	0.0276369073487147	False	False	28388439	GTTT	AAAC	0.07116604077308801	0.0637256682542581	0.2651925469053828	18.0	1.116756288677016	0.0008753810997490282	3.37445168719947	19.0	0.061563373849161995	False	False										PTAFR	-
chr1	ENSG00000169403.7	28412272	-0.00320640706964522	0.0210847029772446	False	False	28412299	GTTT	AAAC	-0.016928979881372676	0.062128072032842416	0.7854660839766314	4.0	0.2724851959420792	0.0008753810997490282	3.37445168719947	19.0	0.061563373849161995	False	False										PTAFR	-
chr1	ENSG00000169403.7	28412735	0.00261812984005637	0.0248243932405444	False	False	28412746	T	A	0.04070467539017552	0.06574063985854017	0.536414094312559	32.0	0.619170660306369	0.0008753810997490282	3.37445168719947	19.0	0.061563373849161995	False	False										PTAFR	-
chr1	ENSG00000169403.7	28423808	-0.00830880928755815	0.0228116681804788	False	False	28423836	GTTTT	AAAAC	0.001519100396715705	0.06262235685264765	0.9806656937708416	8.0	0.024258115999852822	0.0008753810997490282	3.37445168719947	19.0	0.061563373849161995	False	False										PTAFR	-
chr1	ENSG00000130770.13	28464816	0.29494000467057296	0.037308748809426	False	False	28464827	T	A	0.2945017584812153	0.06168700275893736	3.139990439017508e-06	23.0	4.774129805464526	1.4021152981887149e-15	8.514149869290454	13.0	7.89123304852904e-13	False	False										ATPIF1	+
chr1	ENSG00000130770.13	28518098	0.387320273274248	0.0354433210242558	False	False	28518127	AG	CT	0.3517059489128163	0.06325648758394788	7.811332742309637e-08	44.0	5.559998070491446	1.4021152981887149e-15	8.514149869290454	13.0	7.89123304852904e-13	False	False										ATPIF1	+
chr1	ENSG00000130770.13	28533580	0.437470461713716	0.0347829274793837	False	False	28533590	A	T	0.370169876114242	0.06152214915718687	7.025430838890961e-09	35.0	6.016855411999202	1.4021152981887149e-15	8.514149869290454	13.0	7.89123304852904e-13	False	False										ATPIF1	+
chr1	ENSG00000130770.13	28533943	0.423178518458003	0.0324197369784761	False	False	28533971	GTT	AAC	0.4138315900746349	0.05634946429783061	2.6457350168954257e-12	2.0	7.344019951766727	1.4021152981887149e-15	8.514149869290454	13.0	7.89123304852904e-13	False	False										ATPIF1	+
chr1	ENSG00000130770.13	28537674	0.33906801477996995	0.0400716627621192	False	False	28537706	AAAAAC	GTTTTT	0.2942142834591007	0.05950174107962208	1.3756689372790384e-06	5.0	4.944633184185296	1.4021152981887149e-15	8.514149869290454	13.0	7.89123304852904e-13	False	False										ATPIF1	+
chr1	ENSG00000130770.13	28558231	0.232834979781225	0.0363721458568769	False	False	28558241	A	T	0.19608648109063453	0.06410295178122616	0.0024799908871155677	29.0	3.0589306052527587	1.4021152981887149e-15	8.514149869290454	13.0	7.89123304852904e-13	False	False										ATPIF1	+
chr1	ENSG00000130770.13	28560137	-0.45936766744890506	0.0350529664034959	False	False	28560147	T	A	-0.3678838048766808	0.06297886299377223	1.8660263992506387e-08	45.0	5.841385305940815	1.4021152981887149e-15	8.514149869290454	13.0	7.89123304852904e-13	False	False										ATPIF1	+
chr1	ENSG00000130770.13	28565868	-0.482554283685633	0.0331695905059718	False	False	28565892	A	T	-0.447008669130567	0.057983743365108475	3.4312766019179106e-13	25.0	7.70920680846475	1.4021152981887149e-15	8.514149869290454	13.0	7.89123304852904e-13	False	False										ATPIF1	+
chr1	ENSG00000130770.13	28569953	-0.0527211964015369	0.0549094190867667	False	False	28569963	T	A	-0.17725172626469618	0.06575732664013932	0.007560640780315873	39.0	2.6955433762494065	1.4021152981887149e-15	8.514149869290454	13.0	7.89123304852904e-13	False	False										ATPIF1	+
chr1	ENSG00000130770.13	28573424	0.00373120012138081	0.029052592395579	False	False	28573445	ATTG	AATC						1.4021152981887149e-15	8.514149869290454	13.0	7.89123304852904e-13	False	False										ATPIF1	+
chr1	ENSG00000130770.13	28601808	-0.0615877777985816	0.0418239161869005	False	False	28601829	AC	GT	-0.057603083390268726	0.06276507062096788	0.35962015302195616	10.0	0.9177570075261782	1.4021152981887149e-15	8.514149869290454	13.0	7.89123304852904e-13	False	False										ATPIF1	+
chr1	ENSG00000130770.13	28619201	-0.0271206534038201	0.0344198693095379	False	False	28619215	AT	AT	-0.09204379281416973	0.06348701743620212	0.14838660568118064	17.0	1.4498049606230787	1.4021152981887149e-15	8.514149869290454	13.0	7.89123304852904e-13	False	False										ATPIF1	+
chr1	ENSG00000130770.13	28649365	0.0304480650347127	0.0379264302762136	False	False	28649399	AT	AT	0.027119976872574274	0.06709091944754714	0.6864347795908928	41.0	0.404227235159255	1.4021152981887149e-15	8.514149869290454	13.0	7.89123304852904e-13	False	False										ATPIF1	+
chr1	ENSG00000130766.4	28518098	0.0464532655709346	0.0382837777712091	False	False	28518127	AG	CT	0.11841217349011016	0.06709832481183191	0.07899865490920617	44.0	1.7647560326160292	0.011484227324358292	2.5486157186189926	21.0	0.4643183624906869	False	False										SESN2	+
chr1	ENSG00000130766.4	28533580	-0.0128105418682959	0.0366241076845999	False	False	28533590	A	T	-0.01705754762895053	0.06621698250624196	0.7969473583158838	35.0	0.25760079942245323	0.011484227324358292	2.5486157186189926	21.0	0.4643183624906869	False	False										SESN2	+
chr1	ENSG00000130766.4	28533943	0.0279550538399506	0.0335469916977834	False	False	28533971	GTT	AAC	0.051523198402868786	0.061816232416245065	0.4053306661716484	2.0	0.8334897872120833	0.011484227324358292	2.5486157186189926	21.0	0.4643183624906869	False	False										SESN2	+
chr1	ENSG00000130766.4	28537674	-0.00023692090810493102	0.00565042068204226	False	False	28537706	AAAAAC	GTTTTT	-0.026412478380291086	0.06223556091641385	0.6716312312962972	5.0	0.42439528127278636	0.011484227324358292	2.5486157186189926	21.0	0.4643183624906869	False	False										SESN2	+
chr1	ENSG00000130766.4	28558231	-0.005101588580335371	0.0214219690711077	False	False	28558241	A	T	0.017834799834772302	0.06536164744635099	0.785198888194119	29.0	0.2728633767900534	0.011484227324358292	2.5486157186189926	21.0	0.4643183624906869	False	False										SESN2	+
chr1	ENSG00000130766.4	28560137	-0.022805129324801002	0.0378537272219677	False	False	28560147	T	A	-0.08661780884972148	0.06747399618684488	0.20060226407309936	45.0	1.283721340734951	0.011484227324358292	2.5486157186189926	21.0	0.4643183624906869	False	False										SESN2	+
chr1	ENSG00000130766.4	28560652	-0.0290697021079237	0.035433851187456004	False	False	28560671	GTTTT	AAAAC	-0.09015370231177132	0.062003760512346386	0.14716063870734586	5.0	1.4540037824612206	0.011484227324358292	2.5486157186189926	21.0	0.4643183624906869	False	False										SESN2	+
chr1	ENSG00000130766.4	28565868	-0.0170074559786827	0.0318135993890033	False	False	28565892	A	T	-0.0479078550418164	0.0647459429774488	0.4600680733896824	25.0	0.7399360151183966	0.011484227324358292	2.5486157186189926	21.0	0.4643183624906869	False	False										SESN2	+
chr1	ENSG00000130766.4	28573424	0.0165389351768776	0.0388758747572104	False	False	28573445	ATTG	AATC						0.011484227324358292	2.5486157186189926	21.0	0.4643183624906869	False	False										SESN2	+
chr1	ENSG00000130766.4	28601808	-0.0140036550430864	0.0353081307365604	False	False	28601829	AC	GT	-0.05441038412397774	0.0627763301639377	0.3869089829799132	10.0	0.8667340697025032	0.011484227324358292	2.5486157186189926	21.0	0.4643183624906869	False	False										SESN2	+
chr1	ENSG00000130766.4	28619201	-0.0144634473780858	0.0257702400236896	False	False	28619215	AT	AT	-0.08812866487746382	0.06350959656141705	0.16650134907587735	17.0	1.38764327989769	0.011484227324358292	2.5486157186189926	21.0	0.4643183624906869	False	False										SESN2	+
chr1	ENSG00000130766.4	28649365	-0.0163620317666968	0.039575087306182	False	False	28649399	AT	AT	-0.07588324633554924	0.06692209175249704	0.25805766440102584	41.0	1.1339042810585465	0.011484227324358292	2.5486157186189926	21.0	0.4643183624906869	False	False										SESN2	+
chr1	ENSG00000130766.4	28680203	-0.000332987511098333	0.0202455773644905	False	False	28680213	T	A	-0.02308754857923361	0.06755572585909925	0.7328625257512159	44.0	0.3417556141338372	0.011484227324358292	2.5486157186189926	21.0	0.4643183624906869	False	False										SESN2	+
chr1	ENSG00000130766.4	28681235	-0.00147586139161661	0.0192115415543868	False	False	28681289	GT	AC	0.020234663471661238	0.06606833032901396	0.7596783139060217	34.0	0.30626872770803426	0.011484227324358292	2.5486157186189926	21.0	0.4643183624906869	False	False										SESN2	+
chr1	ENSG00000130766.4	28681468	-0.0237828812648199	0.0296835658576571	False	False	28681495	T	A	-0.050394173190817564	0.06891887664937299	0.4654659778553714	53.0	0.7312100202561274	0.011484227324358292	2.5486157186189926	21.0	0.4643183624906869	False	False										SESN2	+
chr1	ENSG00000130766.4	28685600	-0.0031577601584481	0.0230428320470586	False	False	28685611	A	T	-0.004054807285668264	0.06579462860936001	0.9509121743068129	32.0	0.061628241869753825	0.011484227324358292	2.5486157186189926	21.0	0.4643183624906869	False	False										SESN2	+
chr1	ENSG00000130766.4	28689304	0.0161400762888289	0.0286848708627562	False	False	28689323	AAAT	ATTT	0.0517857252960701	0.06459783014658227	0.4235439289559363	24.0	0.8016635416168072	0.011484227324358292	2.5486157186189926	21.0	0.4643183624906869	False	False										SESN2	+
chr1	ENSG00000130766.4	28694350	-0.0111832333602931	0.0294974467608709	False	False	28694361	T	A	-0.05123693206404964	0.06542612965146445	0.4343481230761883	30.0	0.7831264410258875	0.011484227324358292	2.5486157186189926	21.0	0.4643183624906869	False	False										SESN2	+
chr1	ENSG00000130766.4	28695263	-0.0111857258838443	0.0265509811177672	False	False	28695289	GTTT	AAAC	-0.043252686365290616	0.06293512675014089	0.4925519886097751	11.0	0.6872582705205053	0.011484227324358292	2.5486157186189926	21.0	0.4643183624906869	False	False										SESN2	+
chr1	ENSG00000130766.4	28699808	0.0427172488001815	0.0407787253491571	False	False	28699818	T	A	0.09943546746401144	0.06463505429660403	0.12528145248239034	26.0	1.5384139233133722	0.011484227324358292	2.5486157186189926	21.0	0.4643183624906869	False	False										SESN2	+
chr1	ENSG00000130766.4	28702580	-0.0131520427473703	0.0280926954795646	False	False	28702603	AAAC	GTTT	-0.05833591711826565	0.0627623953010776	0.3535302655939924	10.0	0.9294724466525267	0.011484227324358292	2.5486157186189926	21.0	0.4643183624906869	False	False										SESN2	+
chr1	ENSG00000130772.9	28558231	0.00311844850742108	0.0189108181518909	False	False	28558241	A	T	0.0303098418594781	0.06534200993819078	0.6431760053409838	29.0	0.46386454729735443	0.011986449454380429	2.5308236918491294	20.0	0.4623201256443464	False	False										MED18	+
chr1	ENSG00000130772.9	28560137	-0.00210968419084228	0.0203655436807479	False	False	28560147	T	A	-0.046367482421910015	0.0676557007021193	0.4938544757475286	45.0	0.6853447963839884	0.011986449454380429	2.5308236918491294	20.0	0.4623201256443464	False	False										MED18	+
chr1	ENSG00000130772.9	28560652	-0.00012626588440634	0.0174523735318206	False	False	28560671	GTTTT	AAAAC	-0.00037214613684177783	0.062257276325377975	0.995235250904001	5.0	0.00597755248554103	0.011986449454380429	2.5308236918491294	20.0	0.4623201256443464	False	False										MED18	+
chr1	ENSG00000130772.9	28565868	-0.0029077914676162698	0.0201108683425848	False	False	28565892	A	T	-0.05556509501710903	0.06472022920334389	0.3914565577019404	25.0	0.858542927011732	0.011986449454380429	2.5308236918491294	20.0	0.4623201256443464	False	False										MED18	+
chr1	ENSG00000130772.9	28569953	0.000329293626058492	0.024659465959377996	False	False	28569963	T	A	-0.005523740941974954	0.06681429114550884	0.9341853466295039	39.0	0.08267304565044767	0.011986449454380429	2.5308236918491294	20.0	0.4623201256443464	False	False										MED18	+
chr1	ENSG00000130772.9	28573424	-7.803854142419309e-05	0.0318653076466034	False	False	28573445	ATTG	AATC						0.011986449454380429	2.5308236918491294	20.0	0.4623201256443464	False	False										MED18	+
chr1	ENSG00000130772.9	28619201	0.0300597842984689	0.048888025807983	False	False	28619215	AT	AT	0.15189008496801001	0.0630179159609924	0.01667536552806061	17.0	2.410268296749591	0.011986449454380429	2.5308236918491294	20.0	0.4623201256443464	False	False										MED18	+
chr1	ENSG00000130772.9	28649365	-0.0036016149592039796	0.0259542575484357	False	False	28649399	AT	AT	0.005452459637813857	0.06711460786346149	0.9353234675057618	41.0	0.08124102652743477	0.011986449454380429	2.5308236918491294	20.0	0.4623201256443464	False	False										MED18	+
chr1	ENSG00000130772.9	28680203	-0.0161426165994737	0.0290121192694667	False	False	28680213	T	A	-0.00849011697950865	0.06757130236805707	0.9001267946845036	44.0	0.12564678616468664	0.011986449454380429	2.5308236918491294	20.0	0.4623201256443464	False	False										MED18	+
chr1	ENSG00000130772.9	28681235	-0.00198957249698169	0.021799497112599996	False	False	28681289	GT	AC	0.030597747110649193	0.06605091915210072	0.6436288322770731	34.0	0.4632448344918459	0.011986449454380429	2.5308236918491294	20.0	0.4623201256443464	False	False										MED18	+
chr1	ENSG00000130772.9	28681468	0.0126852539868793	0.026223067803377003	False	False	28681495	T	A	0.04511656774915737	0.06893628857466991	0.5135267209697545	53.0	0.654467605987931	0.011986449454380429	2.5308236918491294	20.0	0.4623201256443464	False	False										MED18	+
chr1	ENSG00000130772.9	28685600	0.0159335752722676	0.0276593475325668	False	False	28685611	A	T	0.050929467269174286	0.065709783986337	0.4390928998562677	32.0	0.7750667279588687	0.011986449454380429	2.5308236918491294	20.0	0.4623201256443464	False	False										MED18	+
chr1	ENSG00000130772.9	28689304	-0.0199263280561629	0.0285278311873802	False	False	28689323	AAAT	ATTT	-0.07017879322916372	0.06452513820342516	0.27785875497975704	24.0	1.0876194175348306	0.011986449454380429	2.5308236918491294	20.0	0.4623201256443464	False	False										MED18	+
chr1	ENSG00000130772.9	28694350	0.0144012812518179	0.0277328380613513	False	False	28694361	T	A	0.03827424377350125	0.06546417564574296	0.5593424734272575	30.0	0.5846593712662166	0.011986449454380429	2.5308236918491294	20.0	0.4623201256443464	False	False										MED18	+
chr1	ENSG00000130772.9	28695263	0.0162399721604767	0.0264971237873386	False	False	28695289	GTTT	AAAC	0.040852867071018865	0.06294148968697981	0.5168900316251709	11.0	0.6490610132392491	0.011986449454380429	2.5308236918491294	20.0	0.4623201256443464	False	False										MED18	+
chr1	ENSG00000130772.9	28699808	-0.00322242250958607	0.0201610037290247	False	False	28699818	T	A	0.006753485977782543	0.06495549889921061	0.9172803186873648	26.0	0.10397096615733356	0.011986449454380429	2.5308236918491294	20.0	0.4623201256443464	False	False										MED18	+
chr1	ENSG00000130772.9	28702580	0.007891870568845001	0.0220482947829735	False	False	28702603	AAAC	GTTT	0.03945989507013403	0.06282049578313544	0.5304806088682056	10.0	0.6281372755534237	0.011986449454380429	2.5308236918491294	20.0	0.4623201256443464	False	False										MED18	+
chr1	ENSG00000130772.9	28735156	0.00151051047374119	0.0225602878911997	False	False	28735182	AT	AT	0.021845578434425847	0.06592231167798193	0.7406564259560433	33.0	0.33138368298031445	0.011986449454380429	2.5308236918491294	20.0	0.4623201256443464	False	False										MED18	+
chr1	ENSG00000130772.9	28750983	-0.0134536816385185	0.0257930118078026	False	False	28751017	ATTTTT	AAAAAT	-0.06675023375955866	0.06323108655082384	0.2921488856942	14.0	1.055655333487053	0.011986449454380429	2.5308236918491294	20.0	0.4623201256443464	False	False										MED18	+
chr1	ENSG00000130772.9	28752732	-0.0239195834128229	0.0304453932151809	True	False	28752742	A	T	-0.04408792794377716	0.06421992992220807	0.493045839674766	21.0	0.6865147314421313	0.011986449454380429	2.5308236918491294	20.0	0.4623201256443464	False	False										MED18	+
chr1	ENSG00000181773.6	27818239	0.0228292448825454	0.0350771512308515	False	False	27818255	A	T	0.01855274053010734	0.06400742131084526	0.772174891995202	19.0	0.28985296001861915	0.18687048896915645	1.3234240965068313	3.0	0.8415965393870986	False	False										GPR3	+
chr1	ENSG00000181773.6	27666777	0.0014233759038383901	0.0227598057499908	False	False	27666795	A	T	0.04090968645896517	0.06319260708512768	0.5179794693908677	13.0	0.6473808938418245	0.18687048896915645	1.3234240965068313	3.0	0.8415965393870986	False	False										GPR3	+
chr1	ENSG00000181773.6	27678974	0.0333049445113516	0.0347261391339523	True	False	27678994	ATT	AAT	0.08227305815278241	0.062166812868181535	0.18687048896915645	6.0	1.3234240965068313	0.18687048896915645	1.3234240965068313	3.0	0.8415965393870986	True	False	27662666.0	0.479854654385014	0.6353060881599552	chr1:27662666						GPR3	+
chr1	ENSG00000127129.5	41911135	0.0055869548190871105	0.0211313663531052	False	False	41911173	AAAC	GTTT	0.03352950414380733	0.06198249667173015	0.5890043935321099	3.0	0.5409511708020619	0.0019344810874616532	3.1324140228734643	11.0	0.07492413577815242	False	False										EDN2	-
chr1	ENSG00000127129.5	41957218	0.0951803007930227	0.0354157293242615	False	False	41957251	GT	AC	0.115166652493104	0.06466132898999415	0.07618640689052701	27.0	1.7810746282515346	0.0019344810874616532	3.1324140228734643	11.0	0.07492413577815242	False	False										EDN2	-
chr1	ENSG00000127129.5	41972556	-0.00146205848035137	0.0267701009590174	False	False	41972588	CTTT	AAAG	-0.0482075704543648	0.0620647323722868	0.4380265770079259	4.0	0.7767304975263293	0.0019344810874616532	3.1324140228734643	11.0	0.07492413577815242	False	False										EDN2	-
chr1	ENSG00000127129.5	42014213	0.000467490233026422	0.0215534840454589	False	False	42014223	T	A	0.0246045757315616	0.06466504021620538	0.7039176661998565	24.0	0.3804926997539479	0.0019344810874616532	3.1324140228734643	11.0	0.07492413577815242	False	False										EDN2	-
chr1	ENSG00000127129.5	42029040	-0.0163519173977707	0.0253076577120786	False	False	42029050	A	T	-0.03410249838177685	0.06385049564649091	0.5937571895260298	18.0	0.5340991958869946	0.0019344810874616532	3.1324140228734643	11.0	0.07492413577815242	False	False										EDN2	-
chr1	ENSG00000127129.5	42029864	0.0120250078659192	0.0277111353742848	False	False	42029886	AAC	GTT	0.04688739133964681	0.062188808925365914	0.4515654460373762	5.0	0.753952232722729	0.0019344810874616532	3.1324140228734643	11.0	0.07492413577815242	False	False										EDN2	-
chr1	ENSG00000127129.5	42031199	0.0116640560012052	0.0286033842371505	False	False	42031240	AC	GT	0.07703810494769023	0.06574208930378153	0.2424804759397535	33.0	1.1718231921670756	0.0019344810874616532	3.1324140228734643	11.0	0.07492413577815242	False	False										EDN2	-
chr1	ENSG00000127129.5	41844772	-0.0140269437385309	0.0256126278699957	False	False	41844810	AAAAC	GTTTT	-0.0687348990430675	0.0622307590207745	0.270402172963455	6.0	1.1045164822772244	0.0019344810874616532	3.1324140228734643	11.0	0.07492413577815242	False	False										EDN2	-
chr1	ENSG00000127129.5	41859832	0.0132102827921857	0.0346484215228382	False	False	41859875	AG	CT	0.0430877376159516	0.06829510754316465	0.5287757417421535	49.0	0.6309051872964517	0.0019344810874616532	3.1324140228734643	11.0	0.07492413577815242	False	False										EDN2	-
chr1	ENSG00000127129.5	41861187	-0.00653063987658906	0.0260427155558083	False	False	41861216	GT	AC	0.022237420853365213	0.06932037860521348	0.7486901136077821	55.0	0.32079197056913894	0.0019344810874616532	3.1324140228734643	11.0	0.07492413577815242	False	False										EDN2	-
chr1	ENSG00000169914.5	20264214	0.00592741219903655	0.0370849074450111	False	False	20264236	AAAC	GTTT						4.919998876426943e-07	5.169310254149837	12.0	6.021779498785758e-05	False	False										OTUD3	+
chr1	ENSG00000169914.5	20269764	-0.00294480324582992	0.021400783263358994	False	False	20269775	T	A	-0.028042819243074592	0.06881576476391278	0.6840497175085751	52.0	0.4075057414428436	4.919998876426943e-07	5.169310254149837	12.0	6.021779498785758e-05	False	False										OTUD3	+
chr1	ENSG00000169914.5	20270609	-0.0220849475902628	0.0298663245296195	False	False	20270620	T	A	-0.052319843091826704	0.06570505505531407	0.4266849152886455	32.0	0.7962833764887804	4.919998876426943e-07	5.169310254149837	12.0	6.021779498785758e-05	False	False										OTUD3	+
chr1	ENSG00000169914.5	20293105	-0.10713501281697901	0.0527534729609071	False	False	20293137	ATTTT	AAAAT	-0.2295631146132135	0.06047753264847543	0.0001832990502490032	4.0	3.795841274602669	4.919998876426943e-07	5.169310254149837	12.0	6.021779498785758e-05	False	False										OTUD3	+
chr1	ENSG00000169914.5	20305467	0.10170041317423402	0.0361937643847758	False	False	20305494	AC	GT	0.14232339520078893	0.06456875112650279	0.028479300405264918	28.0	2.2042147744494796	4.919998876426943e-07	5.169310254149837	12.0	6.021779498785758e-05	False	False										OTUD3	+
chr1	ENSG00000169914.5	20337610	-0.0375561247152344	0.0320783665519436	False	False	20337665	AAAAC	GTTTT	-0.07354005309846685	0.06282350752370053	0.24287269813925536	11.0	1.1705817773820324	4.919998876426943e-07	5.169310254149837	12.0	6.021779498785758e-05	False	False										OTUD3	+
chr1	ENSG00000169914.5	20168077	-0.0198858877618086	0.0577647641747736	False	False	20168111	AAAT	ATTT						4.919998876426943e-07	5.169310254149837	12.0	6.021779498785758e-05	False	False										OTUD3	+
chr1	ENSG00000169914.5	20171546	0.0960673661521486	0.0356477806257153	False	False	20171594	AAAAC	GTTTT	0.18232384619579214	0.06121375735541273	0.003172720269212368	5.0	2.9784782714317477	4.919998876426943e-07	5.169310254149837	12.0	6.021779498785758e-05	False	False										OTUD3	+
chr1	ENSG00000169914.5	20179656	-0.0954510106190684	0.0339522445516725	False	False	20179686	GTTTT	AAAAC	-0.13802897277707096	0.06447138383317713	0.0333044019853555	27.0	2.1409339240216667	4.919998876426943e-07	5.169310254149837	12.0	6.021779498785758e-05	False	False										OTUD3	+
chr1	ENSG00000169914.5	20184317	0.148169430431935	0.04078992752787001	False	False	20184335	AAAAT	ATTTT	0.21974307877866625	0.0606182108590831	0.00034777898077412996	4.0	3.625034056011564	4.919998876426943e-07	5.169310254149837	12.0	6.021779498785758e-05	False	False										OTUD3	+
chr1	ENSG00000169914.5	20186387	-0.088430681442418	0.0389938503205971	False	False	20186428	AAAAAC	GTTTTT	-0.12202673285529388	0.062276671118683326	0.05115623934884991	9.0	1.9594292800709	4.919998876426943e-07	5.169310254149837	12.0	6.021779498785758e-05	False	False										OTUD3	+
chr1	ENSG00000169914.5	20200573	-0.0551485227550867	0.0499743567730134	False	False	20200664	ACC	GGT	-0.08481529390286577	0.07045588569878916	0.23008700091493106	63.0	1.2038070781689625	4.919998876426943e-07	5.169310254149837	12.0	6.021779498785758e-05	False	False										OTUD3	+
chr1	ENSG00000169914.5	20231890	0.0318443185240962	0.0571496138819272	False	False	20231901	T	A						4.919998876426943e-07	5.169310254149837	12.0	6.021779498785758e-05	False	False										OTUD3	+
chr1	ENSG00000169914.5	20249254	0.131782967212023	0.0431036085126799	False	False	20249280	AGAGGG	CCCTCT	0.13843786033064762	0.061777653233315986	0.025886639309950967	6.0	2.2409051345445032	4.919998876426943e-07	5.169310254149837	12.0	6.021779498785758e-05	False	False										OTUD3	+
chr1	ENSG00000142675.13	26467182	0.006982516029946021	0.0240633565903835	False	False	26467213	A	T	-0.004881229709907355	0.06565243428518996	0.9407963077041326	31.0	0.07434956164311603	1.5789653953459319e-16	8.862837132017768	18.0	1.3704379594515936e-13	False	False										CNKSR1	+
chr1	ENSG00000142675.13	26481296	0.0497662795341077	0.0354585764688067	False	False	26481330	A	T	0.06895189433314687	0.06549696084907272	0.2935510260028901	31.0	1.0527495236311115	1.5789653953459319e-16	8.862837132017768	18.0	1.3704379594515936e-13	False	False										CNKSR1	+
chr1	ENSG00000142675.13	26492821	0.0990420844734311	0.040586240881528	False	False	26492842	GT	AC	0.0914337305855779	0.0621169936995447	0.14225516243950026	6.0	1.4719600086867706	1.5789653953459319e-16	8.862837132017768	18.0	1.3704379594515936e-13	False	False										CNKSR1	+
chr1	ENSG00000142675.13	26548049	-0.00202579285445531	0.0385496824874901	False	False	26548082	AAAAC	GTTTT	0.07185177176986429	0.06246057024136584	0.2510756940929733	8.0	1.1503540792568514	1.5789653953459319e-16	8.862837132017768	18.0	1.3704379594515936e-13	False	False										CNKSR1	+
chr1	ENSG00000142675.13	26552677	-0.10215674142391099	0.0417206112302723	False	False	26552688	A	T	-0.07101174110919845	0.06359671377153997	0.2652571675781107	17.0	1.1165945046200918	1.5789653953459319e-16	8.862837132017768	18.0	1.3704379594515936e-13	False	False										CNKSR1	+
chr1	ENSG00000142675.13	26556277	-0.00227793447205679	0.0415339617089314	False	False	26556321	A	T	0.05453792795735031	0.06366278074424586	0.3924615912422856	17.0	0.856668956645908	1.5789653953459319e-16	8.862837132017768	18.0	1.3704379594515936e-13	False	False										CNKSR1	+
chr1	ENSG00000142675.13	26558150	-0.0733664090201062	0.0582150922060654	False	False	26558188	GT	AC	-0.02905764591475112	0.0688137693296548	0.6732615609021486	52.0	0.4222649943145744	1.5789653953459319e-16	8.862837132017768	18.0	1.3704379594515936e-13	False	False										CNKSR1	+
chr1	ENSG00000142675.13	26569281	-0.0909577508100379	0.0421054887769837	False	False	26569308	GTTT	AAAC	-0.11141177509529286	0.061513086679467636	0.07126129126545044	2.0	1.8111881732717672	1.5789653953459319e-16	8.862837132017768	18.0	1.3704379594515936e-13	False	False										CNKSR1	+
chr1	ENSG00000142675.13	26572471	0.009073021121057021	0.0254604100431388	False	False	26572481	A	T	0.004492083603641893	0.06537138547752906	0.9452740790565284	29.0	0.06871635916583127	1.5789653953459319e-16	8.862837132017768	18.0	1.3704379594515936e-13	False	False										CNKSR1	+
chr1	ENSG00000142675.13	26600515	0.0008994520940228711	0.0578668455623785	False	False	26600525	T	A						1.5789653953459319e-16	8.862837132017768	18.0	1.3704379594515936e-13	False	False										CNKSR1	+
chr1	ENSG00000142675.13	26600664	0.10152792505930999	0.104012181740666	False	False	26600685	AC	GT						1.5789653953459319e-16	8.862837132017768	18.0	1.3704379594515936e-13	False	False										CNKSR1	+
chr1	ENSG00000142675.13	26409378	-0.194656648377005	0.0579325033073438	False	False	26409392	T	A	-0.21078182570511173	0.06085855446014449	0.0006241612783280673	5.0	3.463470790177084	1.5789653953459319e-16	8.862837132017768	18.0	1.3704379594515936e-13	False	False										CNKSR1	+
chr1	ENSG00000142675.13	26412448	0.205520153542705	0.0578268322321492	False	False	26412468	GTTT	AAAC	0.22381758385987746	0.06091444080234345	0.00029045934692786764	7.0	3.6742943202273795	1.5789653953459319e-16	8.862837132017768	18.0	1.3704379594515936e-13	False	False										CNKSR1	+
chr1	ENSG00000142675.13	26418049	0.209812813262304	0.0596437832385239	False	False	26418068	A	T	0.2291377699118853	0.06283231262653956	0.0003256064232364908	23.0	3.646814200104748	1.5789653953459319e-16	8.862837132017768	18.0	1.3704379594515936e-13	False	False										CNKSR1	+
chr1	ENSG00000142675.13	26419484	0.138345717515719	0.0571145709955134	False	False	26419506	AAAC	GTTT	0.15305945418664604	0.061404815485460215	0.013305507499598109	4.0	2.492629494553051	1.5789653953459319e-16	8.862837132017768	18.0	1.3704379594515936e-13	False	False										CNKSR1	+
chr1	ENSG00000142675.13	26430977	-0.0109254209647882	0.0298678519352423	False	False	26431016	AC	GT	-0.10116903260602757	0.06948468253179392	0.14692503726065712	58.0	1.455990427238923	1.5789653953459319e-16	8.862837132017768	18.0	1.3704379594515936e-13	False	False										CNKSR1	+
chr1	ENSG00000142675.13	26445895	0.00152152295761127	0.0168688264869757	False	False	26445929	CT	AG	0.01485912323141071	0.06298712410802675	0.8136962089883734	11.0	0.23590731346816868	1.5789653953459319e-16	8.862837132017768	18.0	1.3704379594515936e-13	False	False										CNKSR1	+
chr1	ENSG00000142675.13	26455241	-0.24262474692261202	0.0617772549976121	False	False	26455319	AC	GT	-0.2659146268674077	0.0651408523495886	6.254537976046429e-05	44.0	4.0821484103452494	1.5789653953459319e-16	8.862837132017768	18.0	1.3704379594515936e-13	False	False										CNKSR1	+
chr1	ENSG00000142675.13	26459788	0.156630135612095	0.0619159767043489	False	False	26459814	AAAG	CTTT	0.1841247576857184	0.06734739569631441	0.006784404384128354	50.0	2.7339551259855863	1.5789653953459319e-16	8.862837132017768	18.0	1.3704379594515936e-13	False	False										CNKSR1	+
chr1	ENSG00000142684.7	26467182	-0.017241774142612	0.0428588061851101	False	False	26467213	A	T	-0.1336637305086259	0.06506409330575881	0.04106347918169685	31.0	2.0543394016188548	3.2829117947563764e-10	6.551699908110594	19.0	1.1776724438880158e-07	False	False										ZNF593	+
chr1	ENSG00000142684.7	26481296	0.0339424951516123	0.0325766850608991	False	False	26481330	A	T	0.047337519128557284	0.06557961597471568	0.471124149222975	31.0	0.7218328199239279	3.2829117947563764e-10	6.551699908110594	19.0	1.1776724438880158e-07	False	False										ZNF593	+
chr1	ENSG00000142684.7	26492821	-0.0057617550825277	0.0259920382585127	False	False	26492842	GT	AC	-0.07776588656626894	0.06218938274663013	0.21226564346122195	6.0	1.2504688603053045	3.2829117947563764e-10	6.551699908110594	19.0	1.1776724438880158e-07	False	False										ZNF593	+
chr1	ENSG00000142684.7	26548049	0.10633075206136	0.0384970826019956	False	False	26548082	AAAAC	GTTTT	0.044342347092923416	0.06256083333575319	0.4791037211428715	8.0	0.708787666796983	3.2829117947563764e-10	6.551699908110594	19.0	1.1776724438880158e-07	False	False										ZNF593	+
chr1	ENSG00000142684.7	26552677	0.167249081088344	0.0336163248907938	False	False	26552688	A	T	0.10629068655909296	0.06339649043756272	0.09489060349576388	17.0	1.6766020614938524	3.2829117947563764e-10	6.551699908110594	19.0	1.1776724438880158e-07	False	False										ZNF593	+
chr1	ENSG00000142684.7	26556277	0.0982690397031463	0.0351279278681988	False	False	26556321	A	T	0.051097562387062485	0.06367438251200375	0.4230486243229511	17.0	0.8024822600742094	3.2829117947563764e-10	6.551699908110594	19.0	1.1776724438880158e-07	False	False										ZNF593	+
chr1	ENSG00000142684.7	26558150	0.150170126579172	0.0527986794301957	False	False	26558188	GT	AC	0.08789573783240794	0.06857639526153192	0.20134751175607474	52.0	1.2817200072590174	3.2829117947563764e-10	6.551699908110594	19.0	1.1776724438880158e-07	False	False										ZNF593	+
chr1	ENSG00000142684.7	26569281	0.013404893046761	0.0295428660923907	False	False	26569308	GTTT	AAAC	0.0031176745979686754	0.0618981452350913	0.9598678043807456	2.0	0.05036781936078438	3.2829117947563764e-10	6.551699908110594	19.0	1.1776724438880158e-07	False	False										ZNF593	+
chr1	ENSG00000142684.7	26572471	-0.104607791548254	0.034280242186051	False	False	26572481	A	T	-0.09341458330945268	0.06508619254447455	0.15255277759727395	29.0	1.4352442454768088	3.2829117947563764e-10	6.551699908110594	19.0	1.1776724438880158e-07	False	False										ZNF593	+
chr1	ENSG00000142684.7	26409378	0.026854393662153	0.0432131825169887	False	False	26409392	T	A	-0.038402316266007465	0.062211357113447725	0.5375892669035838	5.0	0.6172878723088705	3.2829117947563764e-10	6.551699908110594	19.0	1.1776724438880158e-07	False	False										ZNF593	+
chr1	ENSG00000142684.7	26412448	-0.0435742358744565	0.0388354798285169	False	False	26412468	GTTT	AAAC	0.006005599495840845	0.062498872889046125	0.923523220196603	7.0	0.09609132482281	3.2829117947563764e-10	6.551699908110594	19.0	1.1776724438880158e-07	False	False										ZNF593	+
chr1	ENSG00000142684.7	26418049	-0.0281328487674394	0.0422990188819122	False	False	26418068	A	T	0.004149685238818899	0.06454916666491584	0.948795057621996	23.0	0.06428720079936154	3.2829117947563764e-10	6.551699908110594	19.0	1.1776724438880158e-07	False	False										ZNF593	+
chr1	ENSG00000142684.7	26419484	-0.0424401116142676	0.0341570163528108	False	False	26419506	AAAC	GTTT	0.018270743006537467	0.062126604450121685	0.7689255415500014	4.0	0.29408887172010384	3.2829117947563764e-10	6.551699908110594	19.0	1.1776724438880158e-07	False	False										ZNF593	+
chr1	ENSG00000142684.7	26430977	-0.00125046258051814	0.0299060912453095	False	False	26431016	AC	GT	0.0780827497945286	0.06962979051906866	0.2634300894914321	58.0	1.121398602702173	3.2829117947563764e-10	6.551699908110594	19.0	1.1776724438880158e-07	False	False										ZNF593	+
chr1	ENSG00000142684.7	26445895	-0.00491229822467231	0.0199553209262558	False	False	26445929	CT	AG	-0.014397630221156178	0.06298754941987092	0.8193815386875041	11.0	0.22857898670072888	3.2829117947563764e-10	6.551699908110594	19.0	1.1776724438880158e-07	False	False										ZNF593	+
