## Supplemental Dataset 2 for "Multi-tissue analysis reveals short tandem repeats as ubiquitous regulators of gene expression and complex traits": Nerve-Tibial_master.tab (part 11 of 82)

chrom	gene	str.start	mashr.beta	mashr.beta.se	mashr.top.str	mashr.significant	str.end	str.motif.forward	str.motif.reverse	linreg.beta	linreg.beta.se	linreg.pval	linreg.n.miss	linreg.absZ	linreg.top.pval	linreg.top.absZ	num.strs	linreg.qval	linreg.top.str	linreg.significant	mashr.top.snp	anova.pval	anova.qval	anova.best.snp	caviar.str.score	caviar.str.rank	caviar.topsnp	caviar.topsnp.score	caviar.nsnps	gene.name	gene.strand
chr1	ENSG00000142684.7	26455241	0.0109309897391192	0.0517641435548428	False	False	26455319	AC	GT	-0.08120178615693525	0.06735058789019516	0.2292503425198869	44.0	1.2056581642512514	3.2829117947563764e-10	6.551699908110594	19.0	1.1776724438880158e-07	False	False										ZNF593	+
chr1	ENSG00000142684.7	26459788	-0.0546825507949491	0.0460249997831112	False	False	26459814	AAAG	CTTT	0.02942761022512462	0.06848919642560816	0.6678715597207521	50.0	0.4296679149548558	3.2829117947563764e-10	6.551699908110594	19.0	1.1776724438880158e-07	False	False										ZNF593	+
chr1	ENSG00000142684.7	26401803	-0.0166323304178687	0.0361786009652936	False	False	26401818	T	A	0.060044538603700924	0.06525409419594135	0.35843411266494185	29.0	0.9201650768977429	3.2829117947563764e-10	6.551699908110594	19.0	1.1776724438880158e-07	False	False										ZNF593	+
chr1	ENSG00000175087.5	26467182	-0.0034675955545615	0.0219185221139097	False	False	26467213	A	T	0.004400404230713767	0.06565258078687186	0.9466190412861016	31.0	0.06702560932065733	0.00024824892795946547	3.715923735664225	15.0	0.017800752381064967	False	False										PDIK1L	+
chr1	ENSG00000175087.5	26481296	0.0174551455441521	0.0278087420018451	False	False	26481330	A	T	-0.005588048523837029	0.06565219136879252	0.9322426169036664	31.0	0.08511594826206034	0.00024824892795946547	3.715923735664225	15.0	0.017800752381064967	False	False										PDIK1L	+
chr1	ENSG00000175087.5	26492821	-0.00299709418815918	0.0203367566948035	False	False	26492842	GT	AC	-0.04755400386820412	0.062307715629052775	0.4460369104374833	6.0	0.7632121220960103	0.00024824892795946547	3.715923735664225	15.0	0.017800752381064967	False	False										PDIK1L	+
chr1	ENSG00000175087.5	26504457	0.0180545023082987	0.030933702155292002	False	False	26504472	A	T	0.10831012207785216	0.06325415982081797	0.08809636847778994	16.0	1.7123003828470036	0.00024824892795946547	3.715923735664225	15.0	0.017800752381064967	False	False										PDIK1L	+
chr1	ENSG00000175087.5	26548049	0.0400283610179066	0.0469543849096177	False	False	26548082	AAAAC	GTTTT	0.1094659969504752	0.06224610218560313	0.07984497187329376	8.0	1.7586000264574564	0.00024824892795946547	3.715923735664225	15.0	0.017800752381064967	False	False										PDIK1L	+
chr1	ENSG00000175087.5	26412448	-0.150942106241359	0.0328829668126212	False	False	26412468	GTTT	AAAC	-0.2092752489458189	0.061116048366083066	0.0007178499873320044	7.0	3.4242274253771647	0.00024824892795946547	3.715923735664225	15.0	0.017800752381064967	False	False										PDIK1L	+
chr1	ENSG00000175087.5	26418049	-0.160810562593761	0.0349785685052803	False	False	26418068	A	T	-0.18395802104004172	0.06344812337962381	0.004086012879370758	23.0	2.8993453429565	0.00024824892795946547	3.715923735664225	15.0	0.017800752381064967	False	False										PDIK1L	+
chr1	ENSG00000175087.5	26419484	-0.107127432052102	0.0359297309065781	False	False	26419506	AAAC	GTTT	-0.10340380049439647	0.06180388880953936	0.0955158782723597	4.0	1.6730953745168897	0.00024824892795946547	3.715923735664225	15.0	0.017800752381064967	False	False										PDIK1L	+
chr1	ENSG00000175087.5	26430977	-0.0218813126435513	0.034634576988370004	False	False	26431016	AC	GT	-0.13691830058956495	0.06918527190524901	0.04915358361297368	58.0	1.9790093587704338	0.00024824892795946547	3.715923735664225	15.0	0.017800752381064967	False	False										PDIK1L	+
chr1	ENSG00000175087.5	26445895	0.0075711065956514095	0.0223047566706978	False	False	26445929	CT	AG	0.006883790667038793	0.06299258628040165	0.9130678708332676	11.0	0.10927937831281724	0.00024824892795946547	3.715923735664225	15.0	0.017800752381064967	False	False										PDIK1L	+
chr1	ENSG00000175087.5	26455241	0.16433254626551502	0.0353245675046078	True	True	26455319	AC	GT	0.23108838364766096	0.06574470338035822	0.0005344176512569112	44.0	3.514935375260976	0.00024824892795946547	3.715923735664225	15.0	0.017800752381064967	False	False										PDIK1L	+
chr1	ENSG00000175087.5	26459788	-0.0855608401857675	0.0363812402514082	False	False	26459814	AAAG	CTTT	-0.12564342012270674	0.06797589088558922	0.06593753474571769	50.0	1.848352680425744	0.00024824892795946547	3.715923735664225	15.0	0.017800752381064967	False	False										PDIK1L	+
chr1	ENSG00000175087.5	26401803	-0.151109454002644	0.0371466475876259	False	False	26401818	T	A	-0.14755934819311115	0.06465643055256304	0.02337562759483025	29.0	2.282206842104459	0.00024824892795946547	3.715923735664225	15.0	0.017800752381064967	False	False										PDIK1L	+
chr1	ENSG00000175087.5	26389548	-0.0828907177626402	0.0429722272200428	False	False	26389578	GTTT	AAAC	-0.09316478944548297	0.062106984450536785	0.13482387084611927	6.0	1.5000694409769841	0.00024824892795946547	3.715923735664225	15.0	0.017800752381064967	False	False										PDIK1L	+
chr1	ENSG00000188782.3	26467182	-0.0010156585015986901	0.0341669570675259	False	False	26467213	A	T										False	False										CATSPER4	+
chr1	ENSG00000188782.3	26481296	0.0351436188472558	0.0488029025838936	False	False	26481330	A	T										False	False										CATSPER4	+
chr1	ENSG00000188782.3	26492821	0.0445984605565908	0.0610520600977602	False	False	26492842	GT	AC										False	False										CATSPER4	+
chr1	ENSG00000188782.3	26504457	-0.0438315782227911	0.05088559717616299	True	False	26504472	A	T										False	False										CATSPER4	+
chr1	ENSG00000188782.3	26548049	-0.0026996402276771	0.0355797083326402	False	False	26548082	AAAAC	GTTTT										False	False										CATSPER4	+
chr1	ENSG00000188782.3	26552677	0.0018516892366348603	0.0340728992841961	False	False	26552688	A	T										False	False										CATSPER4	+
chr1	ENSG00000188782.3	26556277	0.00369826390571637	0.0360826721784792	False	False	26556321	A	T										False	False										CATSPER4	+
chr1	ENSG00000188782.3	26558150	-0.0051310313428384	0.0351082076610605	False	False	26558188	GT	AC										False	False										CATSPER4	+
chr1	ENSG00000188782.3	26569281	-0.016011214270931003	0.0377845429942964	False	False	26569308	GTTT	AAAC										False	False										CATSPER4	+
chr1	ENSG00000188782.3	26572471	-0.0229569591982893	0.0455549193857877	False	False	26572481	A	T										False	False										CATSPER4	+
chr1	ENSG00000188782.3	26600515	0.0232176319575637	0.0468974780796106	False	False	26600525	T	A										False	False										CATSPER4	+
chr1	ENSG00000188782.3	26600664	0.00391370561714676	0.036223358185334	False	False	26600685	AC	GT										False	False										CATSPER4	+
chr1	ENSG00000188782.3	26626486	0.00860151598681667	0.0376301506180896	False	False	26626505	A	T										False	False										CATSPER4	+
chr1	ENSG00000188782.3	26418049	-0.00426569821741152	0.0344128432923663	False	False	26418068	A	T										False	False										CATSPER4	+
chr1	ENSG00000188782.3	26419484	-0.00312055985348255	0.0324929659040218	False	False	26419506	AAAC	GTTT										False	False										CATSPER4	+
chr1	ENSG00000188782.3	26430977	-0.015136368716802	0.0399522030812841	False	False	26431016	AC	GT										False	False										CATSPER4	+
chr1	ENSG00000188782.3	26445895	-0.0150298215943946	0.0377982213357542	False	False	26445929	CT	AG										False	False										CATSPER4	+
chr1	ENSG00000188782.3	26455241	-0.00149158112877786	0.035379431271693	False	False	26455319	AC	GT										False	False										CATSPER4	+
chr1	ENSG00000188782.3	26459788	-0.0122717524901108	0.0393644999656667	False	False	26459814	AAAG	CTTT										False	False										CATSPER4	+
chr1	ENSG00000197245.4	26467182	0.00322935385981096	0.0202414036624261	False	False	26467213	A	T	0.043855498312852334	0.06559005047247321	0.5043960351354466	31.0	0.6686303486114495	0.02232438348354196	2.298494381033918	20.0	0.716489031491517	False	False										FAM110D	+
chr1	ENSG00000197245.4	26481296	-0.0108622328637358	0.0234346036686881	False	False	26481330	A	T	-0.06269009078780281	0.06552407929720012	0.3396899159059924	31.0	0.9567488999495425	0.02232438348354196	2.298494381033918	20.0	0.716489031491517	False	False										FAM110D	+
chr1	ENSG00000197245.4	26492821	-0.0296273102326041	0.0294199654104027	False	False	26492842	GT	AC	-0.0602368992246331	0.062265014002743736	0.33423977776193525	6.0	0.9674276989960804	0.02232438348354196	2.298494381033918	20.0	0.716489031491517	False	False										FAM110D	+
chr1	ENSG00000197245.4	26504457	-0.0401923979372872	0.0421061212697093	False	False	26504472	A	T	-0.009168392734555322	0.06362580195479949	0.8855400630586048	16.0	0.14409865892250215	0.02232438348354196	2.298494381033918	20.0	0.716489031491517	False	False										FAM110D	+
chr1	ENSG00000197245.4	26548049	-0.0593853378429745	0.0349825486665802	False	False	26548082	AAAAC	GTTTT	-0.03666489078271543	0.0625803228418938	0.5584707894193793	8.0	0.585885292975358	0.02232438348354196	2.298494381033918	20.0	0.716489031491517	False	False										FAM110D	+
chr1	ENSG00000197245.4	26552677	-0.0319166178298725	0.0325426043668415	False	False	26552688	A	T	-0.04080381328403515	0.06370457249040196	0.5224332074714733	17.0	0.6405162406541988	0.02232438348354196	2.298494381033918	20.0	0.716489031491517	False	False										FAM110D	+
chr1	ENSG00000197245.4	26556277	-0.0259509856286175	0.030584816493625	False	False	26556321	A	T	-0.04745048172743318	0.0636858541230425	0.4569400458862492	17.0	0.7450709797462679	0.02232438348354196	2.298494381033918	20.0	0.716489031491517	False	False										FAM110D	+
chr1	ENSG00000197245.4	26558150	-0.0742080431769643	0.038414690055967	True	False	26558188	GT	AC	-0.07049561832989748	0.06867156422881078	0.30580215869694993	52.0	1.0265620001753424	0.02232438348354196	2.298494381033918	20.0	0.716489031491517	False	False										FAM110D	+
chr1	ENSG00000197245.4	26572471	0.0422310553502109	0.0344880828953282	False	False	26572481	A	T	0.043235723274443284	0.06531091557544683	0.5086236361188796	29.0	0.6619984254316202	0.02232438348354196	2.298494381033918	20.0	0.716489031491517	False	False										FAM110D	+
chr1	ENSG00000197245.4	26409378	0.00641621988338992	0.0223149246344131	False	False	26409392	T	A	0.06260112422208015	0.06213517083297005	0.31463898139405977	5.0	1.0074990280522873	0.02232438348354196	2.298494381033918	20.0	0.716489031491517	False	False										FAM110D	+
chr1	ENSG00000197245.4	26412448	-0.00811558149142294	0.0234321505167589	False	False	26412468	GTTT	AAAC	-0.08338807778869707	0.06228232181976329	0.1817999065389181	7.0	1.3388723373224753	0.02232438348354196	2.298494381033918	20.0	0.716489031491517	False	False										FAM110D	+
chr1	ENSG00000197245.4	26418049	-0.007664924938179159	0.0244368160677996	False	False	26418068	A	T	-0.08934663478046323	0.06429156174716241	0.16590467737426684	23.0	1.3897101322850764	0.02232438348354196	2.298494381033918	20.0	0.716489031491517	False	False										FAM110D	+
chr1	ENSG00000197245.4	26419484	-0.00207839298818469	0.0201352098936451	False	False	26419506	AAAC	GTTT	-0.05229842429404361	0.0620519422106149	0.4001085070342518	4.0	0.8428168793900732	0.02232438348354196	2.298494381033918	20.0	0.716489031491517	False	False										FAM110D	+
chr1	ENSG00000197245.4	26430977	0.050280810942385	0.0423935074224951	False	False	26431016	AC	GT	-0.006255019754291304	0.06984166324982398	0.928724305515146	58.0	0.08956000563613536	0.02232438348354196	2.298494381033918	20.0	0.716489031491517	False	False										FAM110D	+
chr1	ENSG00000197245.4	26445895	0.0107406763943296	0.0225669808813326	False	False	26445929	CT	AG	0.060709021204194726	0.0628778866529259	0.3352167171301389	11.0	0.965506705708751	0.02232438348354196	2.298494381033918	20.0	0.716489031491517	False	False										FAM110D	+
chr1	ENSG00000197245.4	26455241	0.0245389819879515	0.0317153598288099	False	False	26455319	AC	GT	0.11080853018342196	0.06715760341897158	0.10038103351518443	44.0	1.6499774343067055	0.02232438348354196	2.298494381033918	20.0	0.716489031491517	False	False										FAM110D	+
chr1	ENSG00000197245.4	26459788	-0.0023299984185425698	0.0353690515842102	False	False	26459814	AAAG	CTTT	-0.09882203732186086	0.0681834795067728	0.14870928733897326	50.0	1.4493545656033098	0.02232438348354196	2.298494381033918	20.0	0.716489031491517	False	False										FAM110D	+
chr1	ENSG00000197245.4	26401803	0.00135835330644737	0.0206804441970613	False	False	26401818	T	A	-0.028389680146066274	0.06534569565344385	0.6643593490248559	29.0	0.43445371362528423	0.02232438348354196	2.298494381033918	20.0	0.716489031491517	False	False										FAM110D	+
chr1	ENSG00000197245.4	26389548	0.0342418922198172	0.0300579917728808	False	False	26389578	GTTT	AAAC	0.0610214297895651	0.062262041483978625	0.3279711119773065	6.0	0.9800743492368017	0.02232438348354196	2.298494381033918	20.0	0.716489031491517	False	False										FAM110D	+
chr1	ENSG00000142611.12	3323132	-0.0181056856206532	0.036499406351394995	False	False	3323144	A	T	-0.11129711172925534	0.06761865267400559	0.10122773344266604	47.0	1.6459528152065785	0.02266534581948338	2.2946086905178897	25.0	0.8485805152101076	False	False										PRDM16	+
chr1	ENSG00000142611.12	3403298	0.00101380688389922	0.0250766760463472	False	False	3403319	AAAAAT	ATTTTT	-0.036172926747915536	0.062216536080861334	0.5614759748381768	5.0	0.5814037396891151	0.02266534581948338	2.2946086905178897	25.0	0.8485805152101076	False	False										PRDM16	+
chr1	ENSG00000142611.12	3420264	-0.0159818291597998	0.0604184109373621	False	False	3420280	GT	AC						0.02266534581948338	2.2946086905178897	25.0	0.8485805152101076	False	False										PRDM16	+
chr1	ENSG00000142611.12	2895645	0.0039817656412364	0.0240349581662297	False	False	2895659	C	G	0.029601106999788938	0.06187132161640696	0.6327445756843166	2.0	0.4784301713047512	0.02266534581948338	2.2946086905178897	25.0	0.8485805152101076	False	False										PRDM16	+
chr1	ENSG00000142611.12	2915048	0.0011656690310688801	0.0193311062349883	False	False	2915058	A	T	0.04049590688469597	0.06383524973138037	0.526423721279683	18.0	0.6343815847059942	0.02266534581948338	2.2946086905178897	25.0	0.8485805152101076	False	False										PRDM16	+
chr1	ENSG00000142611.12	2960198	-0.000856365772513788	0.0202476355927243	False	False	2960221	AAAAC	GTTTT	-0.03868229364237727	0.06245322249987895	0.5362167071903361	7.0	0.6193802672464538	0.02266534581948338	2.2946086905178897	25.0	0.8485805152101076	False	False										PRDM16	+
chr1	ENSG00000142611.12	2960830	0.0018852672160591698	0.0207277379992189	False	False	2960844	A	T	0.048140968264076586	0.06254982162243493	0.4422246459295286	8.0	0.7696419752348218	0.02266534581948338	2.2946086905178897	25.0	0.8485805152101076	False	False										PRDM16	+
chr1	ENSG00000142611.12	3005009	-0.00749811930433212	0.023002160947291	False	False	3005046	ATTT	AAAT	-0.037075787862008366	0.06691891170805303	0.5801062667194854	40.0	0.5540405083656891	0.02266534581948338	2.2946086905178897	25.0	0.8485805152101076	False	False										PRDM16	+
chr1	ENSG00000142611.12	3006480	-0.00736800785263727	0.0214184618615967	False	False	3006505	ATTC	AATG	-0.06469924844530803	0.061768756974096124	0.2958643449255657	2.0	1.047442940651062	0.02266534581948338	2.2946086905178897	25.0	0.8485805152101076	False	False										PRDM16	+
chr1	ENSG00000142611.12	3025648	-0.0018344463238847899	0.0192411595513539	False	False	3025680	AAT	ATT	-0.041411581842305784	0.06559689729604404	0.5284632786958808	31.0	0.6313039724335132	0.02266534581948338	2.2946086905178897	25.0	0.8485805152101076	False	False										PRDM16	+
chr1	ENSG00000142611.12	3034668	-0.012821664366681999	0.0237379184411188	False	False	3034698	GT	AC	-0.06345709927665204	0.06201174370505388	0.3071171769450887	4.0	1.0233077718064614	0.02266534581948338	2.2946086905178897	25.0	0.8485805152101076	False	False										PRDM16	+
chr1	ENSG00000142611.12	3045953	-0.0030585062605882	0.0227725310330342	False	False	3045964	GT	AC	-0.06759134953732278	0.06607516352236692	0.30741732847233205	35.0	1.0229463830905634	0.02266534581948338	2.2946086905178897	25.0	0.8485805152101076	False	False										PRDM16	+
chr1	ENSG00000142611.12	3046400	0.0038020386738848704	0.0201070119579264	False	False	3046451	CT	AG	-0.012876744980579578	0.06177508420384392	0.8350430029216809	1.0	0.20844560791028965	0.02266534581948338	2.2946086905178897	25.0	0.8485805152101076	False	False										PRDM16	+
chr1	ENSG00000142611.12	3086622	-0.01267238307215	0.0247902181766979	False	False	3086642	T	A	-0.05585515722511887	0.06240243013507658	0.3715852108349349	7.0	0.8950798407083594	0.02266534581948338	2.2946086905178897	25.0	0.8485805152101076	False	False										PRDM16	+
chr1	ENSG00000142611.12	3092511	-0.00639710264487279	0.0240814517942905	False	False	3092577	AGCC	CTGG	-0.05578836702504738	0.062040205487484165	0.36936582401211626	4.0	0.8992292431446247	0.02266534581948338	2.2946086905178897	25.0	0.8485805152101076	False	False										PRDM16	+
chr1	ENSG00000142611.12	3116901	0.00217087133131953	0.0199932223644623	False	False	3116924	T	A	-0.024289801662494517	0.0622389122012659	0.6966610430542722	5.0	0.3902671303757214	0.02266534581948338	2.2946086905178897	25.0	0.8485805152101076	False	False										PRDM16	+
chr1	ENSG00000142611.12	3142095	0.000187600095626642	0.0264247015592141	False	False	3142138	GT	AC	0.012674078971316534	0.06803591670343677	0.8523960087506659	47.0	0.1862851209393099	0.02266534581948338	2.2946086905178897	25.0	0.8485805152101076	False	False										PRDM16	+
chr1	ENSG00000142611.12	3166107	-0.0019185854823399898	0.0206871801864074	False	False	3166124	A	T	-0.052366214518789735	0.06341293814436197	0.4097129444893527	15.0	0.8257970069069509	0.02266534581948338	2.2946086905178897	25.0	0.8485805152101076	False	False										PRDM16	+
chr1	ENSG00000142611.12	3173422	0.00307060676168453	0.0251021972880386	False	False	3173444	AAAT	ATTT	0.021331953044815936	0.06260817924950705	0.7335937885873595	8.0	0.34072150477022367	0.02266534581948338	2.2946086905178897	25.0	0.8485805152101076	False	False										PRDM16	+
chr1	ENSG00000142611.12	3190003	-0.00698270566801542	0.0261817010206569	False	False	3190042	GT	AC	-0.070746776075123	0.06162540412746963	0.25201024525389043	1.0	1.1480131786038463	0.02266534581948338	2.2946086905178897	25.0	0.8485805152101076	False	False										PRDM16	+
chr1	ENSG00000142611.12	3190382	-0.009766311861261841	0.0273421343077367	False	False	3190415	GT	AC	-0.1005549690551023	0.06932016259870091	0.14841567606539924	57.0	1.4505876109555857	0.02266534581948338	2.2946086905178897	25.0	0.8485805152101076	False	False										PRDM16	+
chr1	ENSG00000142611.12	3196615	-0.0242647258125238	0.0416394060700508	False	False	3196626	A	T	-0.11300599329098693	0.06623962041894474	0.08938458837203123	38.0	1.7060181289726541	0.02266534581948338	2.2946086905178897	25.0	0.8485805152101076	False	False										PRDM16	+
chr1	ENSG00000142611.12	3248015	-0.00041090657513578703	0.0188942867065834	False	False	3248038	AATG	ATTC	0.007130838321959766	0.0620157905184958	0.9085463662868656	3.0	0.11498423647172634	0.02266534581948338	2.2946086905178897	25.0	0.8485805152101076	False	False										PRDM16	+
chr1	ENSG00000142611.12	3252167	-0.000738088783261272	0.0224327254908502	False	False	3252206	AC	GT	-0.0458105232115182	0.06796994828745624	0.5010433576126111	47.0	0.6739820224340595	0.02266534581948338	2.2946086905178897	25.0	0.8485805152101076	False	False										PRDM16	+
chr1	ENSG00000142611.12	3260069	0.0157812836753312	0.0299299383609549	False	False	3260079	T	A	0.04748152166664151	0.06629747090212873	0.4746107542620892	36.0	0.7161890343710975	0.02266534581948338	2.2946086905178897	25.0	0.8485805152101076	False	False										PRDM16	+
chr1	ENSG00000162441.7	10011521	0.00304934003606764	0.0213508487693269	False	False	10011540	GTT	AAC	-0.024101880607421328	0.06833873504278902	0.7246735444042867	49.0	0.35268256856569535	0.21851014826024268	1.2335763121178862	9.0	1.0	False	False										LZIC	-
chr1	ENSG00000162441.7	10039992	0.0035054880700159897	0.0299217182478849	False	False	10040006	T	A	0.07747443950880087	0.06280473996439473	0.21851014826024268	11.0	1.2335763121178862	0.21851014826024268	1.2335763121178862	9.0	1.0	True	False	9989580.0	0.1528746997329109	0.32565159574972524	chr1:9989580						LZIC	-
chr1	ENSG00000162441.7	10077259	-0.029349771254933	0.0317559313421864	False	False	10077270	T	A	-0.05448695104276554	0.06541485873409783	0.4057289757017335	30.0	0.8329445648464565	0.21851014826024268	1.2335763121178862	9.0	1.0	False	False										LZIC	-
chr1	ENSG00000162441.7	10078292	-0.00740786723586807	0.0314818032865309	False	False	10078302	A	T						0.21851014826024268	1.2335763121178862	9.0	1.0	False	False										LZIC	-
chr1	ENSG00000162441.7	10094537	-0.0104981022707781	0.0261818156929416	False	False	10094547	A	T	-0.0006284328045905174	0.06772853277391579	0.9926052594882748	45.0	0.009278700997233843	0.21851014826024268	1.2335763121178862	9.0	1.0	False	False										LZIC	-
chr1	ENSG00000162441.7	10099115	0.0102716178488851	0.0232199896191686	False	False	10099162	AAAC	GTTT	0.01178776585130503	0.0621326594394624	0.8496776805343007	4.0	0.18971931923806004	0.21851014826024268	1.2335763121178862	9.0	1.0	False	False										LZIC	-
chr1	ENSG00000162441.7	9993965	-0.0255679535218456	0.0295304015557213	False	False	9993981	AAC	GTT	-0.03616389984817885	0.0653292833761665	0.5804062197590601	29.0	0.5535633942277745	0.21851014826024268	1.2335763121178862	9.0	1.0	False	False										LZIC	-
chr1	ENSG00000162441.7	9892029	0.00606209019458429	0.0211157233579419	False	False	9892052	AAT	ATT	0.03139122883145255	0.06372624986422748	0.6227381775316789	17.0	0.4925949494648345	0.21851014826024268	1.2335763121178862	9.0	1.0	False	False										LZIC	-
chr1	ENSG00000162441.7	9939255	0.0010977128922512	0.017930855776314997	False	False	9939265	A	T	0.005664773924997653	0.06375664831701415	0.9292734641228548	17.0	0.08884993290160058	0.21851014826024268	1.2335763121178862	9.0	1.0	False	False										LZIC	-
chr1	ENSG00000162441.7	9957033	-0.0357783178368611	0.0485350580645874	False	False	9957044	A	T						0.21851014826024268	1.2335763121178862	9.0	1.0	False	False										LZIC	-
chr1	ENSG00000162441.7	9962820	-0.00315130128158531	0.0316636810049	False	False	9962841	T	A						0.21851014826024268	1.2335763121178862	9.0	1.0	False	False										LZIC	-
chr1	ENSG00000162441.7	9984403	0.0449211807579749	0.0342242540101943	True	False	9984426	ATTT	AAAT	0.03711764862507215	0.06815243789802683	0.586574611125277	48.0	0.5446268654484449	0.21851014826024268	1.2335763121178862	9.0	1.0	False	False										LZIC	-
chr1	ENSG00000162444.11	10011521	0.0073207206671479595	0.0226365694522765	False	False	10011540	GTT	AAC	0.02355615876896868	0.0683396242315714	0.7306640390327098	49.0	0.3446925416087707	0.001120878377435327	3.3028417800687357	11.0	0.047894165208527587	False	False										RBP7	+
chr1	ENSG00000162444.11	10039992	0.00107325600313598	0.017785862435162	False	False	10040006	T	A	0.02023029143465013	0.06298118688956053	0.7483162406213096	11.0	0.3212116575402838	0.001120878377435327	3.3028417800687357	11.0	0.047894165208527587	False	False										RBP7	+
chr1	ENSG00000162444.11	10077259	-0.00351152448402449	0.0188289658133132	False	False	10077270	T	A	-0.012857881357638152	0.06550676258006485	0.8445595453436016	30.0	0.19628326681421265	0.001120878377435327	3.3028417800687357	11.0	0.047894165208527587	False	False										RBP7	+
chr1	ENSG00000162444.11	10078292	0.00684380216308271	0.0358173061097784	False	False	10078302	A	T						0.001120878377435327	3.3028417800687357	11.0	0.047894165208527587	False	False										RBP7	+
chr1	ENSG00000162444.11	10094537	-0.00532665722247309	0.0222751388431981	False	False	10094547	A	T	-0.07325899850784492	0.06754655612057943	0.2793099244256456	45.0	1.084570446153732	0.001120878377435327	3.3028417800687357	11.0	0.047894165208527587	False	False										RBP7	+
chr1	ENSG00000162444.11	10099115	0.0179412072965736	0.0273065165686774	False	False	10099162	AAAC	GTTT	0.08901876772484481	0.06189028962429375	0.15154718630910952	4.0	1.438331736129125	0.001120878377435327	3.3028417800687357	11.0	0.047894165208527587	False	False										RBP7	+
chr1	ENSG00000162444.11	10134404	-0.00413938309250049	0.0237772712498199	False	False	10134414	T	A	0.029216680536988983	0.06576708164787234	0.6572815350549494	32.0	0.44424474683884935	0.001120878377435327	3.3028417800687357	11.0	0.047894165208527587	False	False										RBP7	+
chr1	ENSG00000162444.11	10150852	-0.0118886516208693	0.0375401769281195	False	False	10150890	GT	AC	-0.0685791335688329	0.06884409240619771	0.3203230619169144	53.0	0.9961513206419879	0.001120878377435327	3.3028417800687357	11.0	0.047894165208527587	False	False										RBP7	+
chr1	ENSG00000162444.11	10152281	0.0111596103561531	0.0234705860483463	False	False	10152299	GTTTT	AAAAC	0.022790829761381918	0.06188236826607048	0.7129534607159395	2.0	0.3682927851660441	0.001120878377435327	3.3028417800687357	11.0	0.047894165208527587	False	False										RBP7	+
chr1	ENSG00000162444.11	10162035	-0.0027580992102598	0.0182366242435663	False	False	10162060	GT	AC	-0.02421373679531572	0.06386892492618122	0.7049300210065095	18.0	0.3791160853780082	0.001120878377435327	3.3028417800687357	11.0	0.047894165208527587	False	False										RBP7	+
chr1	ENSG00000162444.11	9993965	-0.13160688438948	0.0337488674422516	True	True	9993981	AAC	GTT	-0.17493863608885912	0.06436396486127911	0.007060122918720308	29.0	2.7179592877147463	0.001120878377435327	3.3028417800687357	11.0	0.047894165208527587	False	False										RBP7	+
chr1	ENSG00000162444.11	9962820	-0.00212495019845281	0.0316755305117773	False	False	9962841	T	A						0.001120878377435327	3.3028417800687357	11.0	0.047894165208527587	False	False										RBP7	+
chr1	ENSG00000173614.9	10039992	0.00770872962059007	0.0246997954383492	False	False	10040006	T	A	0.07614436525726108	0.06281119464850916	0.2265429238573913	11.0	1.2122737942394537	0.021789529291366117	2.310918340276311	9.0	0.4016639098482846	False	False										NMNAT1	+
chr1	ENSG00000173614.9	10077259	-0.0074264807659541595	0.0223284050056886	False	False	10077270	T	A	-0.07411167288215123	0.06533201634932673	0.2577987089676965	30.0	1.1343852068774392	0.021789529291366117	2.310918340276311	9.0	0.4016639098482846	False	False										NMNAT1	+
chr1	ENSG00000173614.9	10078292	-0.0109797080718159	0.0324934901587588	False	False	10078302	A	T						0.021789529291366117	2.310918340276311	9.0	0.4016639098482846	False	False										NMNAT1	+
chr1	ENSG00000173614.9	10094537	-0.00522887083453775	0.0253787013136171	False	False	10094547	A	T	-0.07011827272420926	0.06756184485310421	0.3004950948926511	45.0	1.0378383372547528	0.021789529291366117	2.310918340276311	9.0	0.4016639098482846	False	False										NMNAT1	+
chr1	ENSG00000173614.9	10099115	-0.0048970694659364105	0.0222885857087157	False	False	10099162	AAAC	GTTT	-0.016994116899717054	0.062128003372499276	0.7846608149633988	4.0	0.273533929584472	0.021789529291366117	2.310918340276311	9.0	0.4016639098482846	False	False										NMNAT1	+
chr1	ENSG00000173614.9	10134404	0.0105512047489462	0.0352754467245651	False	False	10134414	T	A	-0.045686000807202594	0.0657264694394838	0.4876956938898213	32.0	0.6950928780567922	0.021789529291366117	2.310918340276311	9.0	0.4016639098482846	False	False										NMNAT1	+
chr1	ENSG00000173614.9	9993965	-0.0155113542773256	0.0352680687066929	False	False	9993981	AAC	GTT	-0.12892739865648864	0.06482645227064793	0.04788715702672748	29.0	1.988808490062386	0.021789529291366117	2.310918340276311	9.0	0.4016639098482846	False	False										NMNAT1	+
chr1	ENSG00000173614.9	9939255	-0.008061045678532	0.0351376479762744	False	False	9939265	A	T	-0.10073368965768648	0.06343336314615765	0.1135653880124088	17.0	1.5880237884531623	0.021789529291366117	2.310918340276311	9.0	0.4016639098482846	False	False										NMNAT1	+
chr1	ENSG00000173614.9	9957033	0.00124744374730691	0.0318050561334064	False	False	9957044	A	T						0.021789529291366117	2.310918340276311	9.0	0.4016639098482846	False	False										NMNAT1	+
chr1	ENSG00000173614.9	9962820	-0.00203255296917388	0.0305905977969361	False	False	9962841	T	A						0.021789529291366117	2.310918340276311	9.0	0.4016639098482846	False	False										NMNAT1	+
chr1	ENSG00000173614.9	9984403	0.0179263564887744	0.0312931028987535	True	False	9984426	ATTT	AAAT	0.11727700185725988	0.06772880617049741	0.08478500327426511	48.0	1.7315675336433969	0.021789529291366117	2.310918340276311	9.0	0.4016639098482846	False	False										NMNAT1	+
chr1	ENSG00000178585.10	10011521	0.00527966316956476	0.0211423004541784	False	False	10011540	GTT	AAC	0.054806766827850684	0.06825584834447315	0.4228883168404143	49.0	0.8029607448617775	0.03996930633979672	2.065017473625406	11.0	0.7089979437895954	False	False										CTNNBIP1	-
chr1	ENSG00000178585.10	10039992	-0.00479920312141641	0.0194693422243981	False	False	10040006	T	A	-0.013885871782633648	0.0629880053637337	0.8256971517514072	11.0	0.22045263542554802	0.03996930633979672	2.065017473625406	11.0	0.7089979437895954	False	False										CTNNBIP1	-
chr1	ENSG00000178585.10	9993965	-0.0032238987654886397	0.0228148908016711	False	False	9993981	AAC	GTT	-0.061827528366307935	0.06524697840651299	0.3443146366268605	29.0	0.9475922085019691	0.03996930633979672	2.065017473625406	11.0	0.7089979437895954	False	False										CTNNBIP1	-
chr1	ENSG00000178585.10	9892029	-0.0165739098919176	0.0263199722339923	False	False	9892052	AAT	ATT	-0.0723397167108561	0.06359062943529034	0.25640078145608425	17.0	1.1375845364837724	0.03996930633979672	2.065017473625406	11.0	0.7089979437895954	False	False										CTNNBIP1	-
chr1	ENSG00000178585.10	9957033	-0.0202757802312713	0.0418028898375385	False	False	9957044	A	T						0.03996930633979672	2.065017473625406	11.0	0.7089979437895954	False	False										CTNNBIP1	-
chr1	ENSG00000178585.10	9962820	0.00742000038852842	0.0344512325446846	False	False	9962841	T	A						0.03996930633979672	2.065017473625406	11.0	0.7089979437895954	False	False										CTNNBIP1	-
chr1	ENSG00000178585.10	9984403	0.0103305308469238	0.0242255102103429	False	False	9984426	ATTT	AAAT	0.06828423315549187	0.06804025017735503	0.3167064279305177	48.0	1.0035858624490779	0.03996930633979672	2.065017473625406	11.0	0.7089979437895954	False	False										CTNNBIP1	-
chr1	ENSG00000178585.10	9815857	3.52915999687817e-05	0.0257620562313339	False	False	9815867	A	T	0.03954259545607902	0.0656018681118245	0.5472529083030774	31.0	0.6027663021527829	0.03996930633979672	2.065017473625406	11.0	0.7089979437895954	False	False										CTNNBIP1	-
chr1	ENSG00000178585.10	9823019	0.00311593336488543	0.0219552651989292	False	False	9823036	T	A	-0.009302117777619549	0.06311670940720733	0.8829506913305929	12.0	0.1473796378959727	0.03996930633979672	2.065017473625406	11.0	0.7089979437895954	False	False										CTNNBIP1	-
chr1	ENSG00000178585.10	9824165	0.00266456727046807	0.0188629837848176	False	False	9824200	AG	CT	0.004532407938233942	0.06622593761226815	0.9454965073506704	35.0	0.06843856201432363	0.03996930633979672	2.065017473625406	11.0	0.7089979437895954	False	False										CTNNBIP1	-
chr1	ENSG00000178585.10	9860788	-0.00060044715504095	0.0221934762707512	False	False	9860845	A	T	-0.00985210729755338	0.0700106061986534	0.8882275752596177	59.0	0.14072306801055634	0.03996930633979672	2.065017473625406	11.0	0.7089979437895954	False	False										CTNNBIP1	-
chr1	ENSG00000178585.10	9874958	-0.00518356052619355	0.0232099194615601	False	False	9874976	A	T	0.0228672339321056	0.06818160051919811	0.7376600697183442	48.0	0.3353871683558793	0.03996930633979672	2.065017473625406	11.0	0.7089979437895954	False	False										CTNNBIP1	-
chr1	ENSG00000130940.10	10614769	-0.00518675441451657	0.0215467043983172	False	False	10614787	T	A	0.008381072739131981	0.06349783326312687	0.8950992993605604	15.0	0.13198990120500476	0.04103220484862871	2.0534203157561928	25.0	1.0	False	False										CASZ1	-
chr1	ENSG00000130940.10	10615694	0.00354010010400577	0.0208616780315567	False	False	10615724	GT	AC	-0.006796318788440971	0.06537053526291119	0.9172853127819072	29.0	0.10396608749044388	0.04103220484862871	2.0534203157561928	25.0	1.0	False	False										CASZ1	-
chr1	ENSG00000130940.10	10623968	-0.007329598399052741	0.0235946235557713	False	False	10623985	A	T	-0.05247734907274696	0.06514292397471677	0.4213037357276511	28.0	0.8055725145698777	0.04103220484862871	2.0534203157561928	25.0	1.0	False	False										CASZ1	-
chr1	ENSG00000130940.10	10648277	-0.00132028410374455	0.0213751483204102	False	False	10648287	A	T	-0.009371227643212757	0.06454688799923068	0.8846868134703609	23.0	0.1451848095809739	0.04103220484862871	2.0534203157561928	25.0	1.0	False	False										CASZ1	-
chr1	ENSG00000130940.10	10649619	0.00822007365213645	0.0296842993278984	False	False	10649651	GTTT	AAAC	0.09921029622925362	0.06243602448926432	0.1133063007585294	9.0	1.588991244090381	0.04103220484862871	2.0534203157561928	25.0	1.0	False	False										CASZ1	-
chr1	ENSG00000130940.10	10668789	0.00537209143574121	0.0203487844769811	False	False	10668809	A	T	0.004173558844974189	0.06286891379501558	0.9471236645064768	10.0	0.06638509547949403	0.04103220484862871	2.0534203157561928	25.0	1.0	False	False										CASZ1	-
chr1	ENSG00000130940.10	10680349	-0.002542544012973	0.0193734553317464	False	False	10680389	AAAAT	ATTTT	0.01237264343894813	0.06401353973370844	0.8468991792486219	19.0	0.19328166338586192	0.04103220484862871	2.0534203157561928	25.0	1.0	False	False										CASZ1	-
chr1	ENSG00000130940.10	10721452	-0.00206808656679454	0.0189929908250573	False	False	10721482	AC	GT	-0.029860548399727908	0.06175265694593798	0.6291085531517187	1.0	0.48355082803756355	0.04103220484862871	2.0534203157561928	25.0	1.0	False	False										CASZ1	-
chr1	ENSG00000130940.10	10722640	-0.0037681075584550102	0.0185487816822223	False	False	10722660	AC	GT	-0.026298972524214027	0.061877036761064715	0.6711723474512292	2.0	0.42501990885191027	0.04103220484862871	2.0534203157561928	25.0	1.0	False	False										CASZ1	-
chr1	ENSG00000130940.10	10725896	-0.00477907247767578	0.0380510087203462	False	False	10725911	AATG	ATTC						0.04103220484862871	2.0534203157561928	25.0	1.0	False	False										CASZ1	-
chr1	ENSG00000130940.10	10791162	-0.0101102403849163	0.0242415660904226	False	False	10791172	A	T	-0.07000472026591968	0.06835077090486028	0.3069035524859931	50.0	1.024197962059003	0.04103220484862871	2.0534203157561928	25.0	1.0	False	False										CASZ1	-
chr1	ENSG00000130940.10	10825448	-0.00115965824285044	0.0195644628943207	False	False	10825470	A	T	-0.0254707968571514	0.06694322735254321	0.7039486787262154	40.0	0.38048355097991476	0.04103220484862871	2.0534203157561928	25.0	1.0	False	False										CASZ1	-
chr1	ENSG00000130940.10	10826262	0.000901356172051834	0.0177191260507655	False	False	10826285	AC	GT	0.0073937864979973485	0.06349832776313567	0.9073975569164788	15.0	0.11644064904477461	0.04103220484862871	2.0534203157561928	25.0	1.0	False	False										CASZ1	-
chr1	ENSG00000130940.10	10843304	0.0155745859376232	0.0260142975748053	False	False	10843345	GT	AC	0.08120706480297561	0.06407012598637088	0.20620496255787735	21.0	1.2674715954242097	0.04103220484862871	2.0534203157561928	25.0	1.0	False	False										CASZ1	-
chr1	ENSG00000130940.10	10851781	0.0156380081616238	0.0255590632616963	True	False	10851826	AG	CT	0.017695564675685827	0.06323565029287853	0.7798352905435119	13.0	0.2798352605488848	0.04103220484862871	2.0534203157561928	25.0	1.0	False	False										CASZ1	-
chr1	ENSG00000130940.10	10854192	-0.00331378994867251	0.0225954960998197	False	False	10854270	GT	AC	0.00194039236685848	0.0659379232070478	0.9765491090992744	33.0	0.029427562660194313	0.04103220484862871	2.0534203157561928	25.0	1.0	False	False										CASZ1	-
chr1	ENSG00000130940.10	10857046	0.0028603868123054	0.0188984765711918	False	False	10857056	G	C	-0.01303259065179402	0.06414458178802716	0.8391680932712271	20.0	0.20317523769757595	0.04103220484862871	2.0534203157561928	25.0	1.0	False	False										CASZ1	-
chr1	ENSG00000130940.10	10889392	0.0009602303476913401	0.0243199588244578	False	False	10889403	A	T	0.06348599376759341	0.06510121509456397	0.3304692389743353	28.0	0.9751890755860034	0.04103220484862871	2.0534203157561928	25.0	1.0	False	False										CASZ1	-
chr1	ENSG00000130940.10	10923366	0.0205231816894698	0.0338533600513591	False	False	10923392	GT	AC	0.08719044467977242	0.0626300331533735	0.1650992487090052	10.0	1.3921507029423632	0.04103220484862871	2.0534203157561928	25.0	1.0	False	False										CASZ1	-
chr1	ENSG00000130940.10	10925836	-0.00262813866091819	0.0250732921770559	False	False	10925877	ACAG	CTGT	-0.07300784741954729	0.06270168578323831	0.2453716219957329	10.0	1.1643681745964167	0.04103220484862871	2.0534203157561928	25.0	1.0	False	False										CASZ1	-
chr1	ENSG00000130940.10	10934087	-0.00266354445457425	0.0208288985528885	False	False	10934110	A	T	-0.022180599240171114	0.062362939864554	0.7223798025299077	6.0	0.3556695577268348	0.04103220484862871	2.0534203157561928	25.0	1.0	False	False										CASZ1	-
chr1	ENSG00000130940.10	10936910	-0.0011789265477804198	0.0191976587687884	False	False	10936920	T	A	-0.03177093569717045	0.06693114752952102	0.6354789701700898	40.0	0.4746808753451805	0.04103220484862871	2.0534203157561928	25.0	1.0	False	False										CASZ1	-
chr1	ENSG00000130940.10	10939713	-0.00259783148724276	0.0201503141640018	False	False	10939740	AAAC	GTTT	0.02710170259198369	0.06284636822346956	0.6666629938880309	10.0	0.43123737071990004	0.04103220484862871	2.0534203157561928	25.0	1.0	False	False										CASZ1	-
chr1	ENSG00000130940.10	10948350	0.008524944500886509	0.0221817131084645	False	False	10948377	AAAT	ATTT	0.05528642326891327	0.06366015624788071	0.3859879534822253	17.0	0.8684619474328386	0.04103220484862871	2.0534203157561928	25.0	1.0	False	False										CASZ1	-
chr1	ENSG00000130940.10	10953962	0.0073348900656944405	0.0251157282767408	False	False	10953973	A	T	0.08621858266050865	0.06763163835758318	0.20373408484128488	46.0	1.2748261723995544	0.04103220484862871	2.0534203157561928	25.0	1.0	False	False										CASZ1	-
chr1	ENSG00000131591.13	930889	-0.141759623622576	0.0336798463793199	False	False	930901	T	A	-0.13333684902425572	0.06158214166913226	0.0312866559805355	4.0	2.1651869423549153	0.014496275753304538	2.461555417661883	7.0	0.24817580061484998	False	False										C1orf159	-
chr1	ENSG00000131591.13	937563	-0.0424851496285208	0.0345331360358562	False	False	937582	T	A	-0.0672323963517013	0.06297662264305012	0.2867370567809553	12.0	1.067577039384484	0.014496275753304538	2.461555417661883	7.0	0.24817580061484998	False	False										C1orf159	-
chr1	ENSG00000131591.13	946128	-0.0206677112731242	0.0296050973507166	False	False	946145	T	A	-0.05374030175773405	0.06486311389506748	0.40821040174403467	26.0	0.8285186838959444	0.014496275753304538	2.461555417661883	7.0	0.24817580061484998	False	False										C1orf159	-
chr1	ENSG00000131591.13	952495	-0.13726777601067403	0.035598386705347	False	False	952506	T	A	-0.1240958309156232	0.0652865884794008	0.05857490169834824	32.0	1.9007859624152037	0.014496275753304538	2.461555417661883	7.0	0.24817580061484998	False	False										C1orf159	-
chr1	ENSG00000131591.13	992119	0.0160840960671414	0.0276586814945703	False	False	992139	GT	AC	0.0772874830676351	0.06489974814401883	0.2348990789502268	27.0	1.1908749306103112	0.014496275753304538	2.461555417661883	7.0	0.24817580061484998	False	False										C1orf159	-
chr1	ENSG00000131591.13	993134	0.00394647813364545	0.0220005008314452	False	False	993156	A	T	-0.007990434810069355	0.06495490655733017	0.902199389178002	26.0	0.12301510745792356	0.014496275753304538	2.461555417661883	7.0	0.24817580061484998	False	False										C1orf159	-
chr1	ENSG00000187583.6	930889	-0.0223044190848783	0.0405913739201235	False	False	930901	T	A	0.008552136447199116	0.06213470423922916	0.8906329534957953	4.0	0.13763864416690452	0.0002068943873905599	3.76360118316418	9.0	0.009887341569510289	False	False										PLEKHN1	+
chr1	ENSG00000187583.6	937563	0.00955378654056754	0.0417536799356175	False	False	937582	T	A	0.04147720503794683	0.06306512290435339	0.511341016013962	12.0	0.6576884833928336	0.0002068943873905599	3.76360118316418	9.0	0.009887341569510289	False	False										PLEKHN1	+
chr1	ENSG00000187583.6	946128	0.00772576733362975	0.0250090458493465	False	False	946145	T	A	0.013275713236506713	0.06495125583666374	0.8382202369361971	26.0	0.2043950200114965	0.0002068943873905599	3.76360118316418	9.0	0.009887341569510289	False	False										PLEKHN1	+
chr1	ENSG00000187583.6	952495	-0.0239359780031518	0.0369618962393908	False	False	952506	T	A	-0.02583761052438732	0.06577320399012991	0.6948081711499532	32.0	0.39282882628409854	0.0002068943873905599	3.76360118316418	9.0	0.009887341569510289	False	False										PLEKHN1	+
chr1	ENSG00000187583.6	992119	-0.0094826889003003	0.0255179830070494	False	False	992139	GT	AC	-0.06278789690056467	0.06496601719239366	0.33479693532291344	27.0	0.9664729286793342	0.0002068943873905599	3.76360118316418	9.0	0.009887341569510289	False	False										PLEKHN1	+
chr1	ENSG00000187583.6	993134	-0.00336430474382169	0.023232152497524	False	False	993156	A	T	0.0009964513879022062	0.06495694799776304	0.9877736915930996	26.0	0.01534018174524643	0.0002068943873905599	3.76360118316418	9.0	0.009887341569510289	False	False										PLEKHN1	+
chr1	ENSG00000187583.6	999026	-0.0160338614437808	0.0266278287377992	False	False	999067	GT	AC	-0.023040463885656504	0.06260580493739032	0.7131603432601348	8.0	0.36802440139054826	0.0002068943873905599	3.76360118316418	9.0	0.009887341569510289	False	False										PLEKHN1	+
chr1	ENSG00000187583.6	900684	-0.0709817418285649	0.0337485210017234	False	False	900726	ATTT	AAAT	-0.11105725437488677	0.061633728473780174	0.07272085616537452	3.0	1.8018908984571984	0.0002068943873905599	3.76360118316418	9.0	0.009887341569510289	False	False										PLEKHN1	+
chr1	ENSG00000187608.5	930889	0.00713253758305285	0.0242805598250178	False	False	930901	T	A	0.08718582901269367	0.06190036305865203	0.1601863342957071	4.0	1.4084865533031379	0.0029798661940753338	2.9991174340808753	9.0	0.08988901259110285	False	False										ISG15	+
chr1	ENSG00000187608.5	946128	-0.0301968013675571	0.0354901399201872	False	False	946145	T	A	-0.007517399336937778	0.06495514481876731	0.9079628153484904	26.0	0.11573216190822497	0.0029798661940753338	2.9991174340808753	9.0	0.08988901259110285	False	False										ISG15	+
chr1	ENSG00000187608.5	952495	-0.000271079253773384	0.0240297008399994	False	False	952506	T	A	0.05573223505277574	0.06569290742900863	0.3971072773578479	32.0	0.8483752239616288	0.0029798661940753338	2.9991174340808753	9.0	0.08988901259110285	False	False										ISG15	+
chr1	ENSG00000187608.5	992119	0.00476512584827098	0.020233509467826	False	False	992139	GT	AC	0.042818272611142655	0.0650347558816613	0.5109289376707271	27.0	0.6583906102308702	0.0029798661940753338	2.9991174340808753	9.0	0.08988901259110285	False	False										ISG15	+
chr1	ENSG00000187608.5	993134	0.000529377813287065	0.0206065468257003	False	False	993156	A	T	0.0038142101299454578	0.06495650774090972	0.9532250505393656	26.0	0.058719445712184765	0.0029798661940753338	2.9991174340808753	9.0	0.08988901259110285	False	False										ISG15	+
chr1	ENSG00000187608.5	999026	-0.0250069717310936	0.0279840539735754	False	False	999067	GT	AC	-0.04060022811704784	0.06257079508803133	0.5170072113526848	8.0	0.6488686624475055	0.0029798661940753338	2.9991174340808753	9.0	0.08988901259110285	False	False										ISG15	+
chr1	ENSG00000187608.5	886040	0.0010920021631245802	0.0224953437365132	False	False	886051	AC	GT	-0.047605902110895285	0.0618282653710265	0.44201408513559504	2.0	0.7699698806883236	0.0029798661940753338	2.9991174340808753	9.0	0.08988901259110285	False	False										ISG15	+
chr1	ENSG00000187608.5	900684	-0.00522670735023831	0.0187699316219867	False	False	900726	ATTT	AAAT	-0.028730538610812758	0.06199176608324481	0.6434243177127925	3.0	0.4634573335470446	0.0029798661940753338	2.9991174340808753	9.0	0.08988901259110285	False	False										ISG15	+
chr1	ENSG00000187634.6	930889	-0.0194383565949358	0.0279834168769544	False	False	930901	T	A	-0.09626156922313064	0.061848416961625415	0.1208314058709572	4.0	1.5564112058495738	0.017501659237055232	2.3912708593181295	6.0	0.2542371214787503	False	False										SAMD11	+
chr1	ENSG00000187634.6	937563	0.0041635509647912	0.0219423028917311	False	False	937582	T	A	-0.032827148255952926	0.06308542170440835	0.6032711602047421	12.0	0.5203602887806169	0.017501659237055232	2.3912708593181295	6.0	0.2542371214787503	False	False										SAMD11	+
chr1	ENSG00000187634.6	946128	-0.0236134314728397	0.0302092035104251	False	False	946145	T	A	-0.0657033651424349	0.06481662116263659	0.31176882494403474	26.0	1.0136808115556242	0.017501659237055232	2.3912708593181295	6.0	0.2542371214787503	False	False										SAMD11	+
chr1	ENSG00000187634.6	952495	-0.0248531378352903	0.0477021266386696	False	False	952506	T	A	-0.14263835225883478	0.06512240557319887	0.029502029049627163	32.0	2.1903114758023867	0.017501659237055232	2.3912708593181295	6.0	0.2542371214787503	False	False										SAMD11	+
chr1	ENSG00000187634.6	886040	-0.0064902849693384106	0.0235397984587377	False	False	886051	AC	GT	-0.07998793363389989	0.061700113032087216	0.195983298531585	2.0	1.296398494315595	0.017501659237055232	2.3912708593181295	6.0	0.2542371214787503	False	False										SAMD11	+
chr1	ENSG00000187642.5	937563	-0.0344713433952399	0.0511271187704893	False	False	937582	T	A	-0.09600051139672164	0.06282790958130666	0.1277738277244871	12.0	1.5279914935333916	0.02810237683683769	2.2082610496327724	9.0	0.4805118568615594	False	False										C1orf170	-
chr1	ENSG00000187642.5	946128	-0.0117933554897756	0.0357345728370764	False	False	946145	T	A	-0.11781951212379987	0.06450455655782103	0.06902838403030592	26.0	1.8265300687430976	0.02810237683683769	2.2082610496327724	9.0	0.4805118568615594	False	False										C1orf170	-
chr1	ENSG00000187642.5	952495	-0.00832997529908039	0.0376614800243573	False	False	952506	T	A	-0.039058054196878036	0.06574496403614574	0.5530370438736956	32.0	0.5940843495694121	0.02810237683683769	2.2082610496327724	9.0	0.4805118568615594	False	False										C1orf170	-
chr1	ENSG00000187642.5	992119	0.00345305356596288	0.0201494062440815	False	False	992139	GT	AC	0.041094192657071975	0.0650394686992895	0.5281064663297754	27.0	0.6318346917480414	0.02810237683683769	2.2082610496327724	9.0	0.4805118568615594	False	False										C1orf170	-
chr1	ENSG00000187642.5	993134	0.0106417772434372	0.0285572021656992	False	False	993156	A	T	0.01459423116037536	0.06495006223274373	0.8224068451383327	26.0	0.22469926369089555	0.02810237683683769	2.2082610496327724	9.0	0.4805118568615594	False	False										C1orf170	-
chr1	ENSG00000187642.5	999026	-0.000173512547210438	0.0281007606355507	False	False	999067	GT	AC	-0.04609870672002216	0.0625558545476852	0.4618480081046592	8.0	0.7369207415251909	0.02810237683683769	2.2082610496327724	9.0	0.4805118568615594	False	False										C1orf170	-
chr1	ENSG00000187642.5	886040	-0.00338383222068141	0.0247321212828204	False	False	886051	AC	GT	0.03425531232844474	0.06186211876297155	0.5802332668107231	2.0	0.5537364871011943	0.02810237683683769	2.2082610496327724	9.0	0.4805118568615594	False	False										C1orf170	-
chr1	ENSG00000187642.5	900684	-0.038320588119759004	0.0458786865814936	False	False	900726	ATTT	AAAT	-0.08595184472041914	0.061787859163093664	0.16539046805096533	3.0	1.3910798316145383	0.02810237683683769	2.2082610496327724	9.0	0.4805118568615594	False	False										C1orf170	-
chr1	ENSG00000187961.9	930889	0.00259399183728514	0.0213035263022344	False	False	930901	T	A	0.02448291064062676	0.06211835095550064	0.693806938894219	4.0	0.39413329980645234	0.11414956521963884	1.585121488881371	9.0	1.0	False	False										KLHL17	+
chr1	ENSG00000187961.9	937563	0.0392698625016268	0.0355990974939375	False	False	937582	T	A	0.05130471816193726	0.06303631489542293	0.4164785733770489	12.0	0.8138914568063131	0.11414956521963884	1.585121488881371	9.0	1.0	False	False										KLHL17	+
chr1	ENSG00000187961.9	946128	-0.00134319421916544	0.0184196790852926	False	False	946145	T	A	0.0050796574701456034	0.06495614220087416	0.9377338781603964	26.0	0.07820134167507939	0.11414956521963884	1.585121488881371	9.0	1.0	False	False										KLHL17	+
chr1	ENSG00000187961.9	952495	0.0248981864175953	0.0359591709950171	False	False	952506	T	A	0.0557901386001205	0.06569269466046561	0.3966162286751449	32.0	0.849259402258855	0.11414956521963884	1.585121488881371	9.0	1.0	False	False										KLHL17	+
chr1	ENSG00000187961.9	992119	0.0235527567343094	0.030707301500852997	False	False	992139	GT	AC	0.09664488519018412	0.0647897435832801	0.1371212806131408	27.0	1.4916695119491827	0.11414956521963884	1.585121488881371	9.0	1.0	False	False										KLHL17	+
chr1	ENSG00000187961.9	993134	0.0543406157398217	0.0455530483688659	False	False	993156	A	T	0.0750991824514265	0.06477354622278135	0.24745532710522725	26.0	1.159411315741943	0.11414956521963884	1.585121488881371	9.0	1.0	False	False										KLHL17	+
chr1	ENSG00000187961.9	999026	0.00014024223093463402	0.0191295397121284	False	False	999067	GT	AC	-0.01245603684904218	0.06261757089576643	0.8424819678744179	8.0	0.19892238984767663	0.11414956521963884	1.585121488881371	9.0	1.0	False	False										KLHL17	+
chr1	ENSG00000187961.9	886040	-0.0557189186978714	0.0352211334084092	True	False	886051	AC	GT	-0.09764766264053136	0.06160263634394475	0.11414956521963884	2.0	1.585121488881371	0.11414956521963884	1.585121488881371	9.0	1.0	True	False	891021.0	0.059755246038461426	0.21229744703557285	chr1:891021						KLHL17	+
chr1	ENSG00000187961.9	900684	-0.0113394710962268	0.0293243706055664	False	False	900726	ATTT	AAAT	-0.05615944586897128	0.061919492290693635	0.36525970126997903	3.0	0.9069752317302499	0.11414956521963884	1.585121488881371	9.0	1.0	False	False										KLHL17	+
chr1	ENSG00000188157.9	930889	-0.0799454871771623	0.0451196310043413	False	False	930901	T	A	-0.11099014875791917	0.06175306369711156	0.07344931921598434	4.0	1.7973221426277288	0.0031591215013596448	2.9831478947347283	9.0	0.09408236408764613	False	False										AGRN	+
chr1	ENSG00000188157.9	937563	-0.0203669678202133	0.0293614186915333	False	False	937582	T	A	-0.06830668333192677	0.06297201670976395	0.27908871841919203	12.0	1.0847148765577912	0.0031591215013596448	2.9831478947347283	9.0	0.09408236408764613	False	False										AGRN	+
chr1	ENSG00000188157.9	946128	0.0107208516734997	0.025650115079905	False	False	946145	T	A	0.012979615632389536	0.06495150835075438	0.8417806114302386	26.0	0.1998354766804855	0.0031591215013596448	2.9831478947347283	9.0	0.09408236408764613	False	False										AGRN	+
chr1	ENSG00000188157.9	992119	-0.0285406453828415	0.0389915439326515	False	False	992139	GT	AC	-0.15419748462167648	0.06431592890371121	0.017285699224060737	27.0	2.397500700837718	0.0031591215013596448	2.9831478947347283	9.0	0.09408236408764613	False	False										AGRN	+
chr1	ENSG00000188157.9	993134	6.92578651051156e-05	0.024277728257971	False	False	993156	A	T	-0.051273183371697666	0.0648715400747879	0.4300958836014656	26.0	0.7903802393559145	0.0031591215013596448	2.9831478947347283	9.0	0.09408236408764613	False	False										AGRN	+
chr1	ENSG00000188157.9	999026	-0.10427611193143699	0.0369239139693947	False	False	999067	GT	AC	-0.13964406499242416	0.06200883982245619	0.02517334867754752	8.0	2.2520025433833832	0.0031591215013596448	2.9831478947347283	9.0	0.09408236408764613	False	False										AGRN	+
chr1	ENSG00000188157.9	886040	-0.00201897825442128	0.0218050043083426	False	False	886051	AC	GT	-0.05199919934341594	0.06181470529168195	0.400999876239926	2.0	0.8412108267450266	0.0031591215013596448	2.9831478947347283	9.0	0.09408236408764613	False	False										AGRN	+
chr1	ENSG00000188157.9	900684	-0.00378636441404849	0.0188156566316276	False	False	900726	ATTT	AAAT	-0.01166530793728944	0.06201314750768979	0.8509369667066458	3.0	0.18811023800788232	0.0031591215013596448	2.9831478947347283	9.0	0.09408236408764613	False	False										AGRN	+
chr1	ENSG00000188290.6	937563	0.17886137415304396	0.0389010928125758	True	True	937582	T	A	0.15506576087984253	0.06235595703459471	0.013541108205793918	12.0	2.4867834326368046	8.675758231506933e-07	5.041765504200027	9.0	7.781607530109979e-05	False	False										HES4	-
chr1	ENSG00000188290.6	946128	-0.000654858056333231	0.0237603938430477	False	False	946145	T	A	0.043101723452453236	0.06489661500392792	0.5072336584431492	26.0	0.6641598094113919	8.675758231506933e-07	5.041765504200027	9.0	7.781607530109979e-05	False	False										HES4	-
chr1	ENSG00000188290.6	952495	0.0683701025475269	0.0513964054371511	False	False	952506	T	A	0.1704385420278737	0.06483247487356343	0.009140862895031064	32.0	2.6289069229620443	8.675758231506933e-07	5.041765504200027	9.0	7.781607530109979e-05	False	False										HES4	-
chr1	ENSG00000188290.6	992119	0.00349479946615646	0.0192309291482185	False	False	992139	GT	AC	0.033125067372908885	0.06505873258883735	0.611118344930949	27.0	0.5091563584900273	8.675758231506933e-07	5.041765504200027	9.0	7.781607530109979e-05	False	False										HES4	-
chr1	ENSG00000188290.6	993134	-0.000706386906007653	0.0284630776207239	False	False	993156	A	T	-0.06349716439564139	0.06482589828986089	0.32833028508587825	26.0	0.9795030392285775	8.675758231506933e-07	5.041765504200027	9.0	7.781607530109979e-05	False	False										HES4	-
chr1	ENSG00000188290.6	999026	0.0779305078486126	0.040891441688261	False	False	999067	GT	AC	0.13645875058751927	0.06203664348476045	0.02872958572596432	8.0	2.1996475457451354	8.675758231506933e-07	5.041765504200027	9.0	7.781607530109979e-05	False	False										HES4	-
chr1	ENSG00000188290.6	886040	-0.0228550167903961	0.0285244132318629	False	False	886051	AC	GT	-0.05984218286594348	0.06178751480071385	0.3336834644304798	2.0	0.9685157763498865	8.675758231506933e-07	5.041765504200027	9.0	7.781607530109979e-05	False	False										HES4	-
chr1	ENSG00000188290.6	900684	0.0437537898700299	0.0588288872894937	False	False	900726	ATTT	AAAT	0.15129265127383767	0.0613034863380082	0.014234018180071278	3.0	2.467928992482702	8.675758231506933e-07	5.041765504200027	9.0	7.781607530109979e-05	False	False										HES4	-
chr1	ENSG00000188976.6	930889	0.075861956280277	0.0363634875903344	False	False	930901	T	A	0.12133282455415495	0.06167790120339721	0.050227317507986716	4.0	1.967200929130707	4.2400601787371034e-05	4.164702649164662	8.0	0.0022524375298685704	False	False										NOC2L	-
chr1	ENSG00000188976.6	937563	0.0125750337136141	0.0272285918673445	False	False	937582	T	A	-0.003977653595794803	0.06311894097849317	0.9498020209526794	12.0	0.0630183829787342	4.2400601787371034e-05	4.164702649164662	8.0	0.0022524375298685704	False	False										NOC2L	-
chr1	ENSG00000188976.6	946128	0.0070493500710757705	0.0230943971565017	False	False	946145	T	A	0.07630371691334728	0.0647676060740402	0.2399321634793044	26.0	1.1781154428669076	4.2400601787371034e-05	4.164702649164662	8.0	0.0022524375298685704	False	False										NOC2L	-
chr1	ENSG00000188976.6	952495	0.0641619612377284	0.0389423643717141	False	False	952506	T	A	0.07151505686041107	0.06562670229966135	0.2769697811599888	32.0	1.0897249801439453	4.2400601787371034e-05	4.164702649164662	8.0	0.0022524375298685704	False	False										NOC2L	-
chr1	ENSG00000188976.6	992119	0.024086912023483	0.0378824662098554	False	False	992139	GT	AC	0.1459127266250713	0.06439777986648577	0.024370173452937408	27.0	2.2658036803068105	4.2400601787371034e-05	4.164702649164662	8.0	0.0022524375298685704	False	False										NOC2L	-
chr1	ENSG00000188976.6	993134	0.0481000152211043	0.0389993636453397	False	False	993156	A	T	0.09235808495835444	0.06467934488390455	0.15462613259183816	26.0	1.427937854412897	4.2400601787371034e-05	4.164702649164662	8.0	0.0022524375298685704	False	False										NOC2L	-
chr1	ENSG00000188976.6	900684	0.121562809638952	0.0343567141124867	False	False	900726	ATTT	AAAT	0.16590058387831266	0.06115796055703231	0.0071201958350091046	3.0	2.712657230020016	4.2400601787371034e-05	4.164702649164662	8.0	0.0022524375298685704	False	False										NOC2L	-
chr1	ENSG00000237330.2	930889	0.0133024868543013	0.0523353721636704	False	False	930901	T	A										False	False										RNF223	-
chr1	ENSG00000237330.2	937563	0.0117491456054927	0.0816173293924102	False	False	937582	T	A										False	False										RNF223	-
chr1	ENSG00000237330.2	946128	-0.0027834508098022303	0.034693858137295	False	False	946145	T	A										False	False										RNF223	-
chr1	ENSG00000237330.2	952495	0.0038653871313820204	0.0424104092053458	False	False	952506	T	A										False	False										RNF223	-
chr1	ENSG00000237330.2	992119	0.0121373321012171	0.0402707059660565	False	False	992139	GT	AC										False	False										RNF223	-
chr1	ENSG00000237330.2	993134	-0.0031710718793521897	0.0406419531066863	False	False	993156	A	T										False	False										RNF223	-
chr1	ENSG00000237330.2	999026	0.0302976930705113	0.0758903220774595	True	False	999067	GT	AC										False	False										RNF223	-
chr1	ENSG00000131778.13	146623511	0.00145498531795858	0.0267479856297534	False	False	146623521	T	A	0.0780355207393609	0.06736767708284525	0.2479818083318805	44.0	1.158352553011393	0.004551320298616084	2.86226813658575	4.0	0.06612450465422827	False	False										CHD1L	+
chr1	ENSG00000131778.13	146656555	-0.0411956890771316	0.0473216744305535	False	False	146656566	AT	AT	-0.0920132083610212	0.06175427638531201	0.13743914024816895	3.0	1.4899892565643624	0.004551320298616084	2.86226813658575	4.0	0.06612450465422827	False	False										CHD1L	+
chr1	ENSG00000131778.13	146821562	-0.135208246804943	0.0575033667383439	False	False	146821589	AC	GT	-0.1604316428520258	0.0630601167002745	0.011570893006367107	18.0	2.544106342437635	0.004551320298616084	2.86226813658575	4.0	0.06612450465422827	False	False										CHD1L	+
chr1	ENSG00000131781.8	146623511	0.002651457604455	0.0400470638191409	False	False	146623521	T	A	-0.08163253025096405	0.06734821018814931	0.2267815023834337	44.0	1.212096505948843	0.04238686103707125	2.041108414514769	5.0	0.42363187104507405	False	False										FMO5	-
chr1	ENSG00000131781.8	146637943	0.0650611780370784	0.0552782831900107	False	False	146637960	CT	AG	0.0895749467537797	0.062007011635096164	0.14978536192218775	5.0	1.4445938353055543	0.04238686103707125	2.041108414514769	5.0	0.42363187104507405	False	False										FMO5	-
chr1	ENSG00000131781.8	146656555	-0.0150125682959153	0.0461695374152968	False	False	146656566	AT	AT	0.024045694026445474	0.06199943562394453	0.6984537674562925	3.0	0.38783730504086866	0.04238686103707125	2.041108414514769	5.0	0.42363187104507405	False	False										FMO5	-
chr1	ENSG00000131781.8	146577580	0.0592920833317467	0.0526414758852823	False	False	146577592	CT	AG	0.090571038891425	0.061881593464511435	0.14451081073929958	4.0	1.4636184012192044	0.04238686103707125	2.041108414514769	5.0	0.42363187104507405	False	False										FMO5	-
chr1	ENSG00000131791.6	146623511	0.0043256018432319895	0.0220711975393974	False	False	146623521	T	A	0.06257624511951182	0.0674413059053764	0.35450048458714223	44.0	0.9278622986231834	0.00027289733929338465	3.7056265238074086	6.0	0.008878811412767595	False	False										PRKAB2	-
chr1	ENSG00000131791.6	146637943	0.151614612326	0.0462111184817204	True	True	146637960	CT	AG	0.2001727494464546	0.06099723180842617	0.0011743337904582148	5.0	3.2816694055090334	0.00027289733929338465	3.7056265238074086	6.0	0.008878811412767595	False	False										PRKAB2	-
chr1	ENSG00000131791.6	146656555	0.0735962417483257	0.0338943769904797	False	False	146656566	AT	AT	0.09383097620371636	0.06174375545830394	0.12980559672375006	3.0	1.5196836588127713	0.00027289733929338465	3.7056265238074086	6.0	0.008878811412767595	False	False										PRKAB2	-
chr1	ENSG00000131791.6	146577580	0.14860871518530802	0.049910917748377	False	False	146577592	CT	AG	0.19079945587694744	0.060995460544969286	0.001960465570879233	4.0	3.128092716609285	0.00027289733929338465	3.7056265238074086	6.0	0.008878811412767595	False	False										PRKAB2	-
chr1	ENSG00000131791.6	146595041	-0.13835579645270202	0.0533080631379867	False	False	146595051	A	T	-0.1974652380217156	0.06478070093000424	0.0025725860428019408	34.0	3.0482108897691216	0.00027289733929338465	3.7056265238074086	6.0	0.008878811412767595	False	False										PRKAB2	-
chr1	ENSG00000186275.7	146530895	0.0230550718388261	0.0325069889396575	True	False	146530972	AAAG	CTTT	0.11588203369573392	0.07023429910900161	0.10052582503386666	63.0	1.649935076818925	0.10052582503386666	1.649935076818925	1.0	0.24645408316928874	True	False	146534452.0	0.19362076957564175	0.37008701491097135	chr1:146534452						NBPF12	+
chr1	ENSG00000186094.12	48957148	0.00560227197596709	0.0463863199610301	False	False	48957168	GT	AC						0.042212162369025114	2.0431636912483477	76.0	1.0	False	False										AGBL4	-
chr1	ENSG00000186094.12	48979412	-3.5515293444643303e-06	0.0192530161450352	False	False	48979423	G	C	0.00036333278585219935	0.0623782820378794	0.9953571322731286	6.0	0.005824668041219288	0.042212162369025114	2.0431636912483477	76.0	1.0	False	False										AGBL4	-
chr1	ENSG00000186094.12	48996880	-0.0089056915027893	0.0243576546609494	False	False	48996897	CT	AG	-0.04538688192318945	0.06659796563290266	0.4962525225277253	38.0	0.6815055308651367	0.042212162369025114	2.0431636912483477	76.0	1.0	False	False										AGBL4	-
chr1	ENSG00000186094.12	48997429	0.00321891623337469	0.036051980713985	False	False	48997455	ATGT	ACAT						0.042212162369025114	2.0431636912483477	76.0	1.0	False	False										AGBL4	-
chr1	ENSG00000186094.12	48998709	-0.0123196953483852	0.02749838083487	False	False	48998740	AAAC	GTTT	-0.07734059613137853	0.0621914463631412	0.2147840520045806	6.0	1.2435889604461061	0.042212162369025114	2.0431636912483477	76.0	1.0	False	False										AGBL4	-
chr1	ENSG00000186094.12	49009054	0.0067781063188123	0.02661298032491	False	False	49009120	ATCC	ATGG	0.04238166763914413	0.062322238857557034	0.4970907120094661	6.0	0.6800408396112207	0.042212162369025114	2.0431636912483477	76.0	1.0	False	False										AGBL4	-
chr1	ENSG00000186094.12	49012537	-0.0112754692408055	0.028686671612311	False	False	49012571	AC	GT	0.019314358748559537	0.06606953316008701	0.7702960887298722	34.0	0.2923338159777925	0.042212162369025114	2.0431636912483477	76.0	1.0	False	False										AGBL4	-
chr1	ENSG00000186094.12	49020862	-0.0015410548668662	0.0197193354370086	False	False	49020873	T	A	0.0124987152137629	0.0678791207426986	0.8540818915578575	46.0	0.18413195511386057	0.042212162369025114	2.0431636912483477	76.0	1.0	False	False										AGBL4	-
chr1	ENSG00000186094.12	49112186	-0.00921695777610614	0.0258022037202952	False	False	49112227	GT	AC	-0.04604692730175696	0.06943107938781339	0.5079381649581063	56.0	0.6632033911579829	0.042212162369025114	2.0431636912483477	76.0	1.0	False	False										AGBL4	-
chr1	ENSG00000186094.12	49116117	0.000422657891802702	0.0207134546710178	False	False	49116206	CCTT	AAGG	0.020511149553698246	0.06592417557295542	0.7559817470307397	33.0	0.3111324392824518	0.042212162369025114	2.0431636912483477	76.0	1.0	False	False										AGBL4	-
chr1	ENSG00000186094.12	49124516	0.00889577267695505	0.0260681383305327	False	False	49124544	GT	AC	0.05742957436007946	0.06276569907356225	0.3610715568601196	10.0	0.9149834257843799	0.042212162369025114	2.0431636912483477	76.0	1.0	False	False										AGBL4	-
chr1	ENSG00000186094.12	49133676	-0.0131192721247542	0.026198362749488	False	False	49133708	GTT	AAC	-0.07425755164397288	0.06257234603467295	0.2364361575627727	9.0	1.1867471231272815	0.042212162369025114	2.0431636912483477	76.0	1.0	False	False										AGBL4	-
chr1	ENSG00000186094.12	49208081	0.0271810034430303	0.0329643355151145	False	False	49208119	AAAG	CTTT	-0.004398911743236864	0.06237768262910181	0.9438341465974498	6.0	0.0705206022062863	0.042212162369025114	2.0431636912483477	76.0	1.0	False	False										AGBL4	-
chr1	ENSG00000186094.12	49228773	0.0473296172079081	0.0408963921545707	False	False	49228804	AAC	GTT	0.050468578220696295	0.06217794302863992	0.41772361982520745	5.0	0.811679765563326	0.042212162369025114	2.0431636912483477	76.0	1.0	False	False										AGBL4	-
chr1	ENSG00000186094.12	49235199	0.0037514248812546	0.019703168955426998	False	False	49235243	AC	GT	0.004894678533823612	0.06651821369183357	0.9414064604767356	37.0	0.07358403453976893	0.042212162369025114	2.0431636912483477	76.0	1.0	False	False										AGBL4	-
chr1	ENSG00000186094.12	49243808	0.00486964555456756	0.0220300153307577	False	False	49243867	ATCC	ATGG	0.0279752846368756	0.06534645941695033	0.6689668940070266	29.0	0.4281071214337137	0.042212162369025114	2.0431636912483477	76.0	1.0	False	False										AGBL4	-
chr1	ENSG00000186094.12	49272605	0.0454895841663962	0.0431317159099483	False	False	49272623	GT	AC	0.06822633760127624	0.061872858684237926	0.2711831494757337	3.0	1.1026860412165966	0.042212162369025114	2.0431636912483477	76.0	1.0	False	False										AGBL4	-
chr1	ENSG00000186094.12	49337026	0.0668782581145431	0.0400525268729182	True	False	49337073	GT	AC	0.07213764250589698	0.06755209204800991	0.28675498667091315	45.0	1.0678816942431342	0.042212162369025114	2.0431636912483477	76.0	1.0	False	False										AGBL4	-
chr1	ENSG00000186094.12	50467090	0.00685483363862463	0.0216719631947428	False	False	50467132	GT	AC	0.052910992536854405	0.06810390238686644	0.4380624304445091	48.0	0.776915722630574	0.042212162369025114	2.0431636912483477	76.0	1.0	False	False										AGBL4	-
chr1	ENSG00000186094.12	50467180	-0.0364165647002902	0.0350471303666393	False	False	50467209	AT	AT	-0.10221976945915627	0.06676404325506717	0.1271782306949574	41.0	1.5310602006027867	0.042212162369025114	2.0431636912483477	76.0	1.0	False	False										AGBL4	-
chr1	ENSG00000186094.12	50475979	-0.0174056643918878	0.0294931937145149	False	False	50475991	A	T	-0.023947025952742004	0.06591913821025493	0.7167302844840715	33.0	0.3632788079898867	0.042212162369025114	2.0431636912483477	76.0	1.0	False	False										AGBL4	-
chr1	ENSG00000186094.12	50476137	-0.0149496293782612	0.0307325540134648	False	False	50476168	AC	GT	-0.015620452185646816	0.06636423329049884	0.8141302325144831	36.0	0.23537455962567636	0.042212162369025114	2.0431636912483477	76.0	1.0	False	False										AGBL4	-
chr1	ENSG00000186094.12	50488287	0.0430443774851185	0.0366732100379722	False	False	50488333	AC	GT	0.11687744837043405	0.06650599831548344	0.08022233316125199	40.0	1.7573970969656656	0.042212162369025114	2.0431636912483477	76.0	1.0	False	False										AGBL4	-
chr1	ENSG00000186094.12	50522868	0.0018371944179134	0.0519291298612937	False	False	50522878	A	T						0.042212162369025114	2.0431636912483477	76.0	1.0	False	False										AGBL4	-
chr1	ENSG00000186094.12	50543779	-0.000303837252785858	0.0208324939231866	False	False	50543815	GT	AC	-0.0072345833744207185	0.06651726972521081	0.913487386078884	37.0	0.10876248234943306	0.042212162369025114	2.0431636912483477	76.0	1.0	False	False										AGBL4	-
chr1	ENSG00000186094.12	50546089	-0.00455847322235876	0.0206977789004131	False	False	50546120	AC	GT	-0.02666362666271864	0.062114884562565385	0.6680886395003315	4.0	0.4292630800249114	0.042212162369025114	2.0431636912483477	76.0	1.0	False	False										AGBL4	-
chr1	ENSG00000186094.12	50578893	-0.00194554092157448	0.0193694067943366	False	False	50578903	T	A	-0.01812623516978527	0.06966185454489301	0.7949669553676277	57.0	0.26020316697287993	0.042212162369025114	2.0431636912483477	76.0	1.0	False	False										AGBL4	-
chr1	ENSG00000186094.12	50582064	0.0119178773727113	0.0266723038263702	False	False	50582111	GT	AC	0.045680179317999545	0.06659707438410571	0.4934705341220329	38.0	0.6859187094996734	0.042212162369025114	2.0431636912483477	76.0	1.0	False	False										AGBL4	-
chr1	ENSG00000186094.12	50584175	0.0263392685753587	0.0348200370989832	False	False	50584187	AG	CT	0.01504742113049275	0.06550476099452525	0.8185148302267176	30.0	0.22971492303819538	0.042212162369025114	2.0431636912483477	76.0	1.0	False	False										AGBL4	-
chr1	ENSG00000186094.12	50585733	-0.0510523189926355	0.0420532673559487	False	False	50585751	AT	AT	-0.07602955001111603	0.06737815004030888	0.2603853657035192	44.0	1.128400675376683	0.042212162369025114	2.0431636912483477	76.0	1.0	False	False										AGBL4	-
chr1	ENSG00000186094.12	49053280	-0.00598993127873583	0.0270563218472433	False	False	49053330	ATTTT	AAAAT	-0.042862040827630274	0.06435646467497233	0.5060417780257136	22.0	0.6660098724207725	0.042212162369025114	2.0431636912483477	76.0	1.0	False	False										AGBL4	-
chr1	ENSG00000186094.12	49054329	0.0101474284582738	0.0289528197806527	False	False	49054356	GT	AC	0.07996143694309098	0.06474898525187613	0.21807387737714315	26.0	1.2349450208684787	0.042212162369025114	2.0431636912483477	76.0	1.0	False	False										AGBL4	-
chr1	ENSG00000186094.12	49069804	-0.0056525756748084	0.0207130194633809	False	False	49069840	AAAAC	GTTTT	-0.044736368206977996	0.06305624686234608	0.4786928254170734	12.0	0.7094676647127286	0.042212162369025114	2.0431636912483477	76.0	1.0	False	False										AGBL4	-
chr1	ENSG00000186094.12	49074216	0.00673875393047293	0.0213844683855483	False	False	49074283	ATGG	ATCC	0.006875046831498989	0.062376811943335636	0.9123225137087719	6.0	0.11021798994383396	0.042212162369025114	2.0431636912483477	76.0	1.0	False	False										AGBL4	-
chr1	ENSG00000186094.12	49084616	-0.000338138603145952	0.0189893015561715	False	False	49084626	A	T	-0.02166518485959157	0.06694923516092083	0.7465395010244955	40.0	0.3236061593163327	0.042212162369025114	2.0431636912483477	76.0	1.0	False	False										AGBL4	-
chr1	ENSG00000186094.12	49090562	0.0159858603705398	0.0275043483716385	False	False	49090594	GT	AC	0.09838412496956478	0.0645058971948756	0.1285379879713286	25.0	1.5251958231406555	0.042212162369025114	2.0431636912483477	76.0	1.0	False	False										AGBL4	-
chr1	ENSG00000186094.12	49355662	0.0480755605107852	0.0423144630874324	False	False	49355690	GT	AC	0.10387024316007597	0.06645389690100774	0.11945432521432005	39.0	1.5630421691417893	0.042212162369025114	2.0431636912483477	76.0	1.0	False	False										AGBL4	-
chr1	ENSG00000186094.12	49382208	0.0343711787876793	0.0413425904136654	False	False	49382238	AC	GT	0.09592877569832306	0.06282834611598015	0.12806013586690626	12.0	1.526839104140033	0.042212162369025114	2.0431636912483477	76.0	1.0	False	False										AGBL4	-
chr1	ENSG00000186094.12	49389952	-0.0186079825056526	0.0344254397737408	False	False	49389990	AAAT	ATTT	-0.077923258029993	0.06545358864591969	0.23506207922629976	31.0	1.1905116226939019	0.042212162369025114	2.0431636912483477	76.0	1.0	False	False										AGBL4	-
chr1	ENSG00000186094.12	49390805	-0.0035870363446868702	0.0189480109344027	False	False	49390861	AC	GT	-0.01768823293627749	0.0656429450478112	0.7878142287176132	31.0	0.2694612943309327	0.042212162369025114	2.0431636912483477	76.0	1.0	False	False										AGBL4	-
chr1	ENSG00000186094.12	49391917	0.00454317372100013	0.0215695435981566	False	False	49391967	ATTTT	AAAAT	0.05316093842847716	0.06672083079309309	0.42643019738688936	39.0	0.7967667338156161	0.042212162369025114	2.0431636912483477	76.0	1.0	False	False										AGBL4	-
chr1	ENSG00000186094.12	49407983	-0.0119513394189827	0.0247020167460624	False	False	49407994	G	C	-0.023047499321771064	0.06466744063065842	0.7218551828451709	24.0	0.35640036310396966	0.042212162369025114	2.0431636912483477	76.0	1.0	False	False										AGBL4	-
chr1	ENSG00000186094.12	49409426	0.00983400457075635	0.0275830787962561	False	False	49409472	GTT	AAC	0.06610178963558612	0.061763067037147276	0.2854964919239316	2.0	1.0702478488613483	0.042212162369025114	2.0431636912483477	76.0	1.0	False	False										AGBL4	-
chr1	ENSG00000186094.12	49426753	0.005411671151108271	0.0208990830255749	False	False	49426802	GT	AC	-0.0008926151807953467	0.06509442955801696	0.9890708400918982	27.0	0.013712620063745734	0.042212162369025114	2.0431636912483477	76.0	1.0	False	False										AGBL4	-
chr1	ENSG00000186094.12	49427769	0.0273950946603635	0.0389758484711002	False	False	49427822	ATCC	ATGG	0.11264605514359932	0.062346216040504235	0.0719795487263332	9.0	1.8067825490871328	0.042212162369025114	2.0431636912483477	76.0	1.0	False	False										AGBL4	-
chr1	ENSG00000186094.12	49432708	-0.00786338345805344	0.0262432636801395	False	False	49432755	AC	GT	-0.0018711401521931078	0.06482025888169242	0.9769951787351676	25.0	0.02886659486516777	0.042212162369025114	2.0431636912483477	76.0	1.0	False	False										AGBL4	-
chr1	ENSG00000186094.12	49462476	-0.000312077547529431	0.0264187557476477	False	False	49462528	CCTT	AAGG	0.060548459344041135	0.06275411216140543	0.3355400551268836	10.0	0.9648524576096098	0.042212162369025114	2.0431636912483477	76.0	1.0	False	False										AGBL4	-
chr1	ENSG00000186094.12	49514477	-0.0036378103500546897	0.0253197324666164	False	False	49514488	A	T	0.0046372499620202035	0.06788369343000934	0.9456004199705524	46.0	0.0683116920678658	0.042212162369025114	2.0431636912483477	76.0	1.0	False	False										AGBL4	-
chr1	ENSG00000186094.12	49542761	0.0100247135544258	0.0236913637895722	False	False	49542785	GT	AC	0.05041520228726056	0.06266578979116852	0.4218553376164309	9.0	0.8045091660899416	0.042212162369025114	2.0431636912483477	76.0	1.0	False	False										AGBL4	-
chr1	ENSG00000186094.12	49550935	-0.0319719471388782	0.0394345984419514	False	False	49550980	ATC	ATG	-0.0024695226657827345	0.0628692696398696	0.9686979048043932	10.0	0.03928028240074616	0.042212162369025114	2.0431636912483477	76.0	1.0	False	False										AGBL4	-
chr1	ENSG00000186094.12	49552704	0.00560188498361818	0.0227545355573238	False	False	49552719	A	T	0.0197624803491194	0.06834524248223414	0.7727414423288838	49.0	0.2891566352150483	0.042212162369025114	2.0431636912483477	76.0	1.0	False	False										AGBL4	-
chr1	ENSG00000186094.12	49579083	-0.0378468823304191	0.0412066208493973	False	False	49579093	T	A	-0.07462754444813774	0.0635798815654496	0.2416261491217072	17.0	1.1737603564315482	0.042212162369025114	2.0431636912483477	76.0	1.0	False	False										AGBL4	-
chr1	ENSG00000186094.12	49610199	0.0143000852346222	0.0255778258431323	False	False	49610228	AC	GT	0.06720022207830026	0.06481014565287564	0.30084941593972564	26.0	1.036878121493908	0.042212162369025114	2.0431636912483477	76.0	1.0	False	False										AGBL4	-
chr1	ENSG00000186094.12	49659376	0.00337725688947647	0.0234360038776416	False	False	49659386	T	A	-0.03152222707455782	0.06465247778456057	0.6263055573856439	24.0	0.4875640989290209	0.042212162369025114	2.0431636912483477	76.0	1.0	False	False										AGBL4	-
chr1	ENSG00000186094.12	49701670	0.0100078510425123	0.0284865265712076	False	False	49701721	ATTT	AAAT	0.09808964605999723	0.06256627857533248	0.11818424818643028	10.0	1.567771782077355	0.042212162369025114	2.0431636912483477	76.0	1.0	False	False										AGBL4	-
chr1	ENSG00000186094.12	49732281	0.0404794295001822	0.0356663931684821	False	False	49732302	AC	GT	0.09710404546236848	0.06282115271550928	0.12343155269954875	12.0	1.5457221216890444	0.042212162369025114	2.0431636912483477	76.0	1.0	False	False										AGBL4	-
chr1	ENSG00000186094.12	49737189	-0.00211340837448969	0.0187549501697606	False	False	49737225	AC	GT	-0.013974510000212723	0.06607540726867775	0.8326904106001841	34.0	0.21149336156777912	0.042212162369025114	2.0431636912483477	76.0	1.0	False	False										AGBL4	-
chr1	ENSG00000186094.12	49754672	-0.00451916636842051	0.0231947296426709	False	False	49754717	AG	CT	-0.037460998328522586	0.06410500239220518	0.5595139638365825	20.0	0.5843693460820718	0.042212162369025114	2.0431636912483477	76.0	1.0	False	False										AGBL4	-
chr1	ENSG00000186094.12	49767930	0.00565375031692285	0.0234377404587915	False	False	49767940	T	A	0.05441329959098765	0.06841736020626975	0.42731610312982415	50.0	0.7953142218135629	0.042212162369025114	2.0431636912483477	76.0	1.0	False	False										AGBL4	-
chr1	ENSG00000186094.12	49769124	0.0351190185589551	0.0366529199931803	False	False	49769142	ATTT	AAAT	0.09569631092867446	0.06385561826375391	0.13526610006280046	20.0	1.4986357274531965	0.042212162369025114	2.0431636912483477	76.0	1.0	False	False										AGBL4	-
chr1	ENSG00000186094.12	49784059	0.0337717708288746	0.0347387737873529	False	False	49784099	ATG	ATC	0.09858824718415657	0.06450458773069838	0.1277433539357782	25.0	1.5283912455305475	0.042212162369025114	2.0431636912483477	76.0	1.0	False	False										AGBL4	-
chr1	ENSG00000186094.12	49837490	-0.00104815358311451	0.0378394451786156	False	False	49837540	GT	AC	0.02869368833299368	0.06881449313654135	0.6771230971568651	52.0	0.4169715858556106	0.042212162369025114	2.0431636912483477	76.0	1.0	False	False										AGBL4	-
chr1	ENSG00000186094.12	49858371	-0.0242874284082853	0.0337015149207198	False	False	49858407	AC	GT	-0.06381507854990649	0.06623704713371614	0.33635454566017875	36.0	0.9634348346036578	0.042212162369025114	2.0431636912483477	76.0	1.0	False	False										AGBL4	-
chr1	ENSG00000186094.12	49874812	0.00717673639310052	0.0223580166459622	False	False	49874844	CT	AG	0.030300175286729406	0.06816811978663208	0.657134104012504	48.0	0.4444918736437167	0.042212162369025114	2.0431636912483477	76.0	1.0	False	False										AGBL4	-
chr1	ENSG00000186094.12	49944552	0.0330399424009395	0.0358014579675231	False	False	49944566	GTTT	AAAC	0.06753309619725681	0.06175713404174332	0.2751706909368123	2.0	1.0935270433956563	0.042212162369025114	2.0431636912483477	76.0	1.0	False	False										AGBL4	-
chr1	ENSG00000186094.12	49965393	-0.00585742332997617	0.0239479184227785	False	False	49965413	AT	AT	-0.007409955881234981	0.07088617433128852	0.9168515350377678	64.0	0.10453316110140667	0.042212162369025114	2.0431636912483477	76.0	1.0	False	False										AGBL4	-
chr1	ENSG00000186094.12	50034160	0.0105417230295869	0.0269789246705943	False	False	50034195	AC	GT	0.07251199383476815	0.06948988928167288	0.29794447842803296	57.0	1.0434898455636528	0.042212162369025114	2.0431636912483477	76.0	1.0	False	False										AGBL4	-
chr1	ENSG00000186094.12	50038797	0.0112193381385193	0.0310705732951919	False	False	50038861	GT	AC	0.11363423544641373	0.06872339887401298	0.09973007889591416	54.0	1.6535013882932863	0.042212162369025114	2.0431636912483477	76.0	1.0	False	False										AGBL4	-
chr1	ENSG00000186094.12	50052320	0.009480418641563659	0.0221894584561168	False	False	50052351	ACTG	AGTC	0.04686291274370486	0.06206870857840861	0.4509249565022321	4.0	0.755016719648759	0.042212162369025114	2.0431636912483477	76.0	1.0	False	False										AGBL4	-
chr1	ENSG00000186094.12	50069200	-0.0155411658301164	0.0350884223249964	False	False	50069256	AAAT	ATTT	-0.12265431589312938	0.06706351922562655	0.0687704380254199	44.0	1.8289275199005703	0.042212162369025114	2.0431636912483477	76.0	1.0	False	False										AGBL4	-
chr1	ENSG00000186094.12	50089675	-0.0264073041747243	0.0364839697666269	False	False	50089704	GT	AC	-0.13100654349797156	0.06841182317618147	0.056855211634463824	53.0	1.914969334475847	0.042212162369025114	2.0431636912483477	76.0	1.0	False	False										AGBL4	-
chr1	ENSG00000186094.12	50165971	-0.0351808823468456	0.0339327168316948	False	False	50166024	AGAT	ATCT	-0.04128143744826606	0.06409534573866389	0.5201420580859692	20.0	0.6440629498525987	0.042212162369025114	2.0431636912483477	76.0	1.0	False	False										AGBL4	-
chr1	ENSG00000186094.12	50200961	0.008186165267117159	0.0250978597084263	False	False	50201019	GT	AC	0.07277859783923728	0.06801857734255326	0.2858275188742776	48.0	1.0699811828276227	0.042212162369025114	2.0431636912483477	76.0	1.0	False	False										AGBL4	-
chr1	ENSG00000186094.12	50234889	0.00708418075589012	0.0249791115696509	False	False	50234916	AC	GT	-0.0126089416112546	0.06362341809687477	0.8430665999041193	16.0	0.19818082694104672	0.042212162369025114	2.0431636912483477	76.0	1.0	False	False										AGBL4	-
chr1	ENSG00000186094.12	50315151	-0.0112581340497638	0.0297163417087959	False	False	50315181	AC	GT	0.017464779478474527	0.0680310040117116	0.7976408751005217	47.0	0.2567179440048827	0.042212162369025114	2.0431636912483477	76.0	1.0	False	False										AGBL4	-
chr1	ENSG00000186094.12	50326441	-0.00522294230694449	0.021294710734098	False	False	50326465	A	T	0.001565727185012689	0.06788434012077524	0.9816199142364438	46.0	0.02306462996071042	0.042212162369025114	2.0431636912483477	76.0	1.0	False	False										AGBL4	-
chr1	ENSG00000186094.12	50332471	-0.000271452117138791	0.0246798210945006	False	False	50332482	T	A	-0.035431540457247786	0.06722504266806525	0.5986815128065971	42.0	0.5270586533086615	0.042212162369025114	2.0431636912483477	76.0	1.0	False	False										AGBL4	-
chr1	ENSG00000186094.12	50371789	-0.00363260326968194	0.0223008357469458	False	False	50371823	GT	AC	0.0019994199871081753	0.06726714494295856	0.97631433517773	42.0	0.02972357439584586	0.042212162369025114	2.0431636912483477	76.0	1.0	False	False										AGBL4	-
chr1	ENSG00000132196.9	162680555	-0.011737462311953	0.0249337536463463	False	False	162680578	AC	GT	-0.04287606656416276	0.06645783955020923	0.5194766734967275	37.0	0.6451619079758029	0.0018107321645279345	3.1559430331375093	12.0	0.0762899712484562	False	False										HSD17B7	+
chr1	ENSG00000132196.9	162721934	0.00371012994525016	0.0244014810273461	False	False	162721962	A	T	-0.00916959035658565	0.06579240336326604	0.8892779731327912	32.0	0.13937156704789597	0.0018107321645279345	3.1559430331375093	12.0	0.0762899712484562	False	False										HSD17B7	+
chr1	ENSG00000132196.9	162737598	-0.0140960208833995	0.0240584593297609	False	False	162737623	GT	AC	-0.046602013067519696	0.06368840089090685	0.4650365693734427	17.0	0.7317190008796928	0.0018107321645279345	3.1559430331375093	12.0	0.0762899712484562	False	False										HSD17B7	+
chr1	ENSG00000132196.9	162800755	-0.10131466092593801	0.0392632395053701	False	False	162800769	AT	AT	-0.18850874589484756	0.06174230690011846	0.002506141964897447	10.0	3.053153588831743	0.0018107321645279345	3.1559430331375093	12.0	0.0762899712484562	False	False										HSD17B7	+
chr1	ENSG00000132196.9	162814902	-0.0120166479946463	0.0258129110675126	False	False	162814935	GT	AC	-0.0726894400135678	0.06724163500900432	0.2808725317705503	43.0	1.0810183304411614	0.0018107321645279345	3.1559430331375093	12.0	0.0762899712484562	False	False										HSD17B7	+
chr1	ENSG00000132196.9	162818372	0.0288068543720968	0.0320675181557356	False	False	162818383	T	A	0.05539465955976425	0.06686213081211663	0.4082784403639528	40.0	0.8284907897330387	0.0018107321645279345	3.1559430331375093	12.0	0.0762899712484562	False	False										HSD17B7	+
chr1	ENSG00000132196.9	162821528	-0.0251842493162391	0.0290710343425227	False	False	162821553	AATG	ATTC	-0.037165412701771365	0.0625791649879028	0.5531092470207271	8.0	0.5938943530000093	0.0018107321645279345	3.1559430331375093	12.0	0.0762899712484562	False	False										HSD17B7	+
chr1	ENSG00000132196.9	162831228	0.0140729467939781	0.0364530665331809	False	False	162831239	T	A	-0.06741778267658674	0.06901406980117454	0.3297627996539001	54.0	0.9768701204089745	0.0018107321645279345	3.1559430331375093	12.0	0.0762899712484562	False	False										HSD17B7	+
chr1	ENSG00000132196.9	162832745	-7.0489600849052e-05	0.0201729898718387	False	False	162832756	T	A	-0.03016289565277716	0.06998214757385084	0.6669173163642284	59.0	0.43100843141383777	0.0018107321645279345	3.1559430331375093	12.0	0.0762899712484562	False	False										HSD17B7	+
chr1	ENSG00000132196.9	162842476	-0.00887447771683345	0.0294055887134964	False	False	162842498	GTTT	AAAC	0.06066688770683072	0.062384879250703636	0.3317389961329989	7.0	0.9724614110901956	0.0018107321645279345	3.1559430331375093	12.0	0.0762899712484562	False	False										HSD17B7	+
chr1	ENSG00000132196.9	162881726	-0.0158237589951824	0.025592636115717004	False	False	162881763	AAAC	GTTT	-0.07643563659892989	0.06159946940938694	0.2157714807261099	1.0	1.2408489445086377	0.0018107321645279345	3.1559430331375093	12.0	0.0762899712484562	False	False										HSD17B7	+
chr1	ENSG00000185860.9	162721934	0.00360458260454275	0.0236454313710354	False	False	162721962	A	T	0.0681721379581828	0.06564210188149705	0.3001032222032018	32.0	1.0385428864123394	1.741462038777627e-07	5.40719536322911	14.0	2.7060471804492873e-05	False	False										C1orf110	-
chr1	ENSG00000185860.9	162737598	-0.0218740401547675	0.0304234173790722	False	False	162737623	GT	AC	-0.010343643557744921	0.06375426046780355	0.8712481637843066	17.0	0.16224238947871647	1.741462038777627e-07	5.40719536322911	14.0	2.7060471804492873e-05	False	False										C1orf110	-
chr1	ENSG00000185860.9	162794437	0.0282473131671752	0.0318110259896142	False	False	162794448	A	T	0.03644960967277819	0.06546864485410593	0.5782332146774292	30.0	0.5567491087375427	1.741462038777627e-07	5.40719536322911	14.0	2.7060471804492873e-05	False	False										C1orf110	-
chr1	ENSG00000185860.9	162800755	-0.00205660380694025	0.0200412617590653	False	False	162800769	AT	AT	0.008716911541174668	0.06286707274705358	0.889832104351397	10.0	0.13865623386422438	1.741462038777627e-07	5.40719536322911	14.0	2.7060471804492873e-05	False	False										C1orf110	-
chr1	ENSG00000185860.9	162814902	0.0778342748844865	0.0427712400601791	False	False	162814935	GT	AC	0.17481062582186255	0.06638185832055216	0.009053055255842015	43.0	2.6334096430039273	1.741462038777627e-07	5.40719536322911	14.0	2.7060471804492873e-05	False	False										C1orf110	-
chr1	ENSG00000185860.9	162818372	-0.0697691976512588	0.0444254942685962	False	False	162818383	T	A	-0.1474777288208236	0.06623271648658366	0.02696986983094833	40.0	2.226659823785081	1.741462038777627e-07	5.40719536322911	14.0	2.7060471804492873e-05	False	False										C1orf110	-
chr1	ENSG00000185860.9	162821528	0.117503756673731	0.0500494248184584	False	False	162821553	AATG	ATTC	0.12660468658104995	0.06211852217652116	0.042570374585091664	8.0	2.0381149155686535	1.741462038777627e-07	5.40719536322911	14.0	2.7060471804492873e-05	False	False										C1orf110	-
chr1	ENSG00000185860.9	162832745	0.15239800801789802	0.0541810058144504	False	False	162832756	T	A	0.1677259742026389	0.06902216174284723	0.01596265939884312	59.0	2.4300307316877157	1.741462038777627e-07	5.40719536322911	14.0	2.7060471804492873e-05	False	False										C1orf110	-
chr1	ENSG00000185860.9	162842476	-0.0898147441395249	0.034614606463707	False	False	162842498	GTTT	AAAC	-0.049121618426629786	0.0624245502900786	0.43207070740067066	7.0	0.7868958318220659	1.741462038777627e-07	5.40719536322911	14.0	2.7060471804492873e-05	False	False										C1orf110	-
chr1	ENSG00000185860.9	162881726	-0.00247231487801523	0.0186494475279833	False	False	162881763	AAAC	GTTT	0.0009196323572563912	0.0617801801970245	0.9881348117577812	1.0	0.014885556408601787	1.741462038777627e-07	5.40719536322911	14.0	2.7060471804492873e-05	False	False										C1orf110	-
chr1	ENSG00000185860.9	162893420	-0.0409041825890561	0.0362867347993601	False	False	162893463	GT	AC	-0.11215030292130007	0.06824699556434495	0.10180308599574048	51.0	1.6433002214077248	1.741462038777627e-07	5.40719536322911	14.0	2.7060471804492873e-05	False	False										C1orf110	-
chr1	ENSG00000185860.9	162917329	-0.0115453471868102	0.0249705164107754	False	False	162917412	ATCT	AGAT	-0.010658311777081556	0.06651523214964092	0.8728362043411093	37.0	0.1602386616211952	1.741462038777627e-07	5.40719536322911	14.0	2.7060471804492873e-05	False	False										C1orf110	-
chr1	ENSG00000185860.9	162937437	0.0187568493890361	0.0300797512665365	False	False	162937447	T	A	0.013444033870039037	0.0631137358835972	0.8314898800301005	12.0	0.21301280429404978	1.741462038777627e-07	5.40719536322911	14.0	2.7060471804492873e-05	False	False										C1orf110	-
chr1	ENSG00000132693.8	159603092	0.00101106172405697	0.0184115524236101	False	False	159603121	AC	GT	-0.014184222174624032	0.06508790691400504	0.8276765748485156	27.0	0.21792407909758726	0.15272568289536606	1.4341527117397153	16.0	1.0	False	False										CRP	-
chr1	ENSG00000132693.8	159605628	-0.0217886313910839	0.0367937611971456	False	False	159605644	AATT	AATT	-0.08842409772676756	0.06165598475179376	0.15272568289536606	2.0	1.4341527117397153	0.15272568289536606	1.4341527117397153	16.0	1.0	True	False	159753097.0	0.052064831306234134	0.20242679701981597	chr1:159753097						CRP	-
chr1	ENSG00000132693.8	159612825	-0.0174704400660288	0.0263930509015868	True	False	159612884	AAGG	CCTT	-0.08582546468382941	0.06251406108322631	0.17099473901315512	9.0	1.3728985638857814	0.15272568289536606	1.4341527117397153	16.0	1.0	False	False										CRP	-
chr1	ENSG00000132693.8	159620593	-0.00274125739960949	0.0216037646066169	False	False	159620628	GT	AC	0.012853138165993452	0.06550676657507526	0.8446161604350548	30.0	0.19621084718420456	0.15272568289536606	1.4341527117397153	16.0	1.0	False	False										CRP	-
chr1	ENSG00000132693.8	159622057	0.0037576076790099898	0.0188087075367634	False	False	159622083	AT	AT	0.007889182741171993	0.06495495877932615	0.903432615955318	26.0	0.12145620425954239	0.15272568289536606	1.4341527117397153	16.0	1.0	False	False										CRP	-
chr1	ENSG00000132693.8	159630743	0.0039713110851604	0.0179396038009108	False	False	159630765	GT	AC	0.0008956156007432463	0.062378261137512186	0.9885556533630746	6.0	0.014357816079048302	0.15272568289536606	1.4341527117397153	16.0	1.0	False	False										CRP	-
chr1	ENSG00000132693.8	159638980	-0.003999172396047371	0.0244614565969777	False	False	159639031	AGAT	ATCT	-0.06220215954160825	0.06429092626969686	0.33425870702213434	22.0	0.9675107071979901	0.15272568289536606	1.4341527117397153	16.0	1.0	False	False										CRP	-
chr1	ENSG00000132693.8	159639923	-0.000163698481420154	0.0200404121059586	False	False	159639933	A	T	-0.04110187653710643	0.06462996169521043	0.5254129589978065	24.0	0.6359569998035817	0.15272568289536606	1.4341527117397153	16.0	1.0	False	False										CRP	-
chr1	ENSG00000132693.8	159652181	-0.0025323865759680603	0.0245248666042243	False	False	159652192	A	T	0.03381223759063595	0.06398183440291434	0.5976561279004593	19.0	0.5284662108577465	0.15272568289536606	1.4341527117397153	16.0	1.0	False	False										CRP	-
chr1	ENSG00000132693.8	159668875	-4.74588797158766e-05	0.0178397708374016	False	False	159668913	AC	GT	0.003043060945649205	0.06551187487875082	0.962990954849274	30.0	0.04645052444738138	0.15272568289536606	1.4341527117397153	16.0	1.0	False	False										CRP	-
chr1	ENSG00000132693.8	159724838	-0.00224162158123168	0.0252176158661747	False	False	159724867	CT	AG	0.018688076165361063	0.06756193694181539	0.7823430921388352	44.0	0.2766065777755204	0.15272568289536606	1.4341527117397153	16.0	1.0	False	False										CRP	-
chr1	ENSG00000132693.8	159728719	0.0129149082804508	0.0239058823492908	False	False	159728733	A	T	0.02433374324405308	0.06248149316434293	0.6972632158686602	7.0	0.38945521324288573	0.15272568289536606	1.4341527117397153	16.0	1.0	False	False										CRP	-
chr1	ENSG00000132693.8	159735294	-0.00537494550280061	0.0259360356755909	False	False	159735322	A	T	-0.08250327152249788	0.06926784847118098	0.23498771008613265	56.0	1.1910759947571279	0.15272568289536606	1.4341527117397153	16.0	1.0	False	False										CRP	-
chr1	ENSG00000132693.8	159759816	-0.004462396436594829	0.0227552153723443	False	False	159759867	AGTTT	AAACT	0.03736860869416275	0.062213797015503565	0.5486015654180092	5.0	0.6006482562839005	0.15272568289536606	1.4341527117397153	16.0	1.0	False	False										CRP	-
chr1	ENSG00000132693.8	159762352	0.0156192900500023	0.0253450980100759	False	False	159762378	AC	GT	0.0788809972105516	0.061943360237602316	0.2040045358120784	4.0	1.2734374904425576	0.15272568289536606	1.4341527117397153	16.0	1.0	False	False										CRP	-
chr1	ENSG00000132693.8	159780365	-0.0031274190620714103	0.0204303739851514	False	False	159780375	A	T	0.008635212539632073	0.06884027233590448	0.9002959363152492	52.0	0.1254383843442216	0.15272568289536606	1.4341527117397153	16.0	1.0	False	False										CRP	-
chr1	ENSG00000132703.3	159603092	0.00943990605516449	0.0439029506832374	False	False	159603121	AC	GT										False	False										APCS	+
chr1	ENSG00000132703.3	159612825	0.012633403003922	0.0486201603378277	False	False	159612884	AAGG	CCTT										False	False										APCS	+
chr1	ENSG00000132703.3	159620593	-0.03528133405603501	0.0634411828381221	True	False	159620628	GT	AC										False	False										APCS	+
chr1	ENSG00000132703.3	159622057	0.0019170680748195103	0.0416425368667497	False	False	159622083	AT	AT										False	False										APCS	+
chr1	ENSG00000132703.3	159630743	-0.00182556638174462	0.0401391773532727	False	False	159630765	GT	AC										False	False										APCS	+
chr1	ENSG00000132703.3	159638980	0.0205081641735918	0.0515865525494776	False	False	159639031	AGAT	ATCT										False	False										APCS	+
chr1	ENSG00000132703.3	159639923	0.0123293422096922	0.0453488932175733	False	False	159639933	A	T										False	False										APCS	+
chr1	ENSG00000132703.3	159652181	-0.00625616238476984	0.0419559521566114	False	False	159652192	A	T										False	False										APCS	+
chr1	ENSG00000132703.3	159461761	-0.00587842048417426	0.04413688620988299	False	False	159461787	AC	GT										False	False										APCS	+
chr1	ENSG00000132703.3	159480012	-0.00566423650295262	0.0415880384343862	False	False	159480062	CCTT	AAGG										False	False										APCS	+
chr1	ENSG00000132703.3	159484573	-0.00203107690793534	0.0402271264473174	False	False	159484584	T	A										False	False										APCS	+
chr1	ENSG00000132703.3	159500728	0.0058080055074433	0.0443248633432361	False	False	159500740	GT	AC										False	False										APCS	+
chr1	ENSG00000132703.3	159507846	0.00268927040340367	0.0448943369101156	False	False	159507877	AC	GT										False	False										APCS	+
chr1	ENSG00000132703.3	159534083	-0.00144340958600675	0.0447266433429405	False	False	159534113	GT	AC										False	False										APCS	+
chr1	ENSG00000132703.3	159534935	-0.0119631507716212	0.0497438861768186	False	False	159534945	A	T										False	False										APCS	+
chr1	ENSG00000132703.3	159566374	0.00136490527892101	0.0428236497021926	False	False	159566415	AC	GT										False	False										APCS	+
chr1	ENSG00000132849.14	62135021	0.0191634996767981	0.0273584422234347	False	False	62135031	A	T	0.08119831159387231	0.06367669724649402	0.20345862744547988	18.0	1.275165250476979	0.00130812067490965	3.2499789056980486	55.0	0.19165602393748155	False	False										INADL	+
chr1	ENSG00000132849.14	62155027	-0.0161187593659601	0.0332974564517911	False	False	62155049	ATT	AAT	-0.048079300776227664	0.06230614702068884	0.4410234460642824	6.0	0.7716622367976448	0.00130812067490965	3.2499789056980486	55.0	0.19165602393748155	False	False										INADL	+
chr1	ENSG00000132849.14	62160526	-0.0838330514627679	0.0423217697021215	False	False	62160538	AT	AT	-0.16258310804192788	0.06203297392253269	0.009300240955947465	10.0	2.620914293823202	0.00130812067490965	3.2499789056980486	55.0	0.19165602393748155	False	False										INADL	+
chr1	ENSG00000132849.14	62164412	0.0234083879899199	0.0378094868423261	False	False	62164429	T	A	0.11611605391504308	0.06592336566856516	0.07952047453810485	36.0	1.7613793339803911	0.00130812067490965	3.2499789056980486	55.0	0.19165602393748155	False	False										INADL	+
chr1	ENSG00000132849.14	62167229	0.009732535482495001	0.0228783029587138	False	False	62167262	GT	AC	0.032064594234688014	0.06576133753407726	0.6263024486818649	32.0	0.4875903598839101	0.00130812067490965	3.2499789056980486	55.0	0.19165602393748155	False	False										INADL	+
chr1	ENSG00000132849.14	62172507	0.014083224565934	0.0268426289947903	False	False	62172537	AAAG	CTTT	0.08990832260863918	0.06524685688006987	0.1695339334862449	30.0	1.377971704811766	0.00130812067490965	3.2499789056980486	55.0	0.19165602393748155	False	False										INADL	+
chr1	ENSG00000132849.14	62177581	0.00345605001533683	0.0196891097627772	False	False	62177592	T	A	0.0374874626003574	0.06603541097645088	0.570803466894603	34.0	0.5676872763573159	0.00130812067490965	3.2499789056980486	55.0	0.19165602393748155	False	False										INADL	+
chr1	ENSG00000132849.14	62185082	0.00316059879070086	0.0261480427563964	False	False	62185105	AG	CT	0.08092658814960799	0.06878021889393368	0.2406884263753844	53.0	1.176596839193043	0.00130812067490965	3.2499789056980486	55.0	0.19165602393748155	False	False										INADL	+
chr1	ENSG00000132849.14	62200847	-0.0666124818675046	0.0567473712121924	False	False	62200858	AT	AT	-0.1902125731363352	0.0610025373553189	0.0020255829880520826	4.0	3.118109203038753	0.00130812067490965	3.2499789056980486	55.0	0.19165602393748155	False	False										INADL	+
chr1	ENSG00000132849.14	62204030	-0.0180707178152413	0.0287029484467529	False	False	62204047	T	A	-0.060690572522626836	0.06839256522777927	0.37587226436216736	50.0	0.8873855267820239	0.00130812067490965	3.2499789056980486	55.0	0.19165602393748155	False	False										INADL	+
chr1	ENSG00000132849.14	62211767	0.0292250433762142	0.0338392071281412	False	False	62211782	AT	AT	0.012795986570915909	0.06495166208907711	0.8439902483059094	26.0	0.19700783874271022	0.00130812067490965	3.2499789056980486	55.0	0.19165602393748155	False	False										INADL	+
chr1	ENSG00000132849.14	62215355	0.00979047030907604	0.0292569690605882	False	False	62215365	T	A	0.0747804177485211	0.06848797887638701	0.2761266674367009	51.0	1.0918765449845034	0.00130812067490965	3.2499789056980486	55.0	0.19165602393748155	False	False										INADL	+
chr1	ENSG00000132849.14	62219529	-0.0132303635104772	0.032382120202902	False	False	62219559	AAAT	ATTT	-0.11385837601736905	0.06439884486054563	0.07833891596516902	25.0	1.7680189181021337	0.00130812067490965	3.2499789056980486	55.0	0.19165602393748155	False	False										INADL	+
chr1	ENSG00000132849.14	62234145	0.0532780139567222	0.0397673573630476	False	False	62234169	AAAT	ATTT	0.10007531911877462	0.06305428688353139	0.11375233846861575	14.0	1.58712950482852	0.00130812067490965	3.2499789056980486	55.0	0.19165602393748155	False	False										INADL	+
chr1	ENSG00000132849.14	62244370	-0.0815653212450301	0.0489487492127398	False	False	62244384	AT	AT	-0.14144702573285606	0.062484826489951927	0.02444666980922218	12.0	2.2637019846026445	0.00130812067490965	3.2499789056980486	55.0	0.19165602393748155	False	False										INADL	+
chr1	ENSG00000132849.14	62246331	-0.00480225576612639	0.0199822170303266	False	False	62246341	T	A	-0.022734678452071614	0.06453303851502737	0.724926062445325	23.0	0.3522951805032014	0.00130812067490965	3.2499789056980486	55.0	0.19165602393748155	False	False										INADL	+
chr1	ENSG00000132849.14	62254975	0.0296739770788191	0.0460290251940369	False	False	62255003	AAAT	ATTT	0.12902539636559435	0.06309662428630172	0.04192613538894103	16.0	2.0448858845465328	0.00130812067490965	3.2499789056980486	55.0	0.19165602393748155	False	False										INADL	+
chr1	ENSG00000132849.14	62280192	0.000169010688007123	0.0179518217349131	False	False	62280233	GT	AC	0.00418644436140175	0.06593746951150692	0.9494305673883476	33.0	0.0634911286771653	0.00130812067490965	3.2499789056980486	55.0	0.19165602393748155	False	False										INADL	+
chr1	ENSG00000132849.14	62291170	-0.13811368146478303	0.0424576950743117	False	False	62291194	GT	AC	-0.14675401300363405	0.062066235247076	0.018808398857244363	9.0	2.364474217252411	0.00130812067490965	3.2499789056980486	55.0	0.19165602393748155	False	False										INADL	+
chr1	ENSG00000132849.14	62308436	-0.0149300989776155	0.0290369034786725	False	False	62308446	A	T	-0.10369307634494686	0.06488115964012446	0.11134212093509566	28.0	1.5982001080144064	0.00130812067490965	3.2499789056980486	55.0	0.19165602393748155	False	False										INADL	+
chr1	ENSG00000132849.14	62327841	0.026923621337092998	0.0325987481930793	False	False	62327862	AT	AT	0.02815256993413416	0.06211234785457818	0.6507465075951295	4.0	0.45325238711064264	0.00130812067490965	3.2499789056980486	55.0	0.19165602393748155	False	False										INADL	+
chr1	ENSG00000132849.14	62339845	0.0124073198321002	0.0284840100575141	False	False	62339891	ATTT	AAAT	0.0906664438384474	0.06441820722772283	0.16058843665632078	24.0	1.4074661146333245	0.00130812067490965	3.2499789056980486	55.0	0.19165602393748155	False	False										INADL	+
chr1	ENSG00000132849.14	62356719	-0.0195547738977446	0.0431633195821429	False	False	62356729	A	T						0.00130812067490965	3.2499789056980486	55.0	0.19165602393748155	False	False										INADL	+
chr1	ENSG00000132849.14	62359929	0.0777251326473328	0.0336696784905865	False	False	62359954	A	T	0.1416933326928951	0.0640319938163231	0.02785347801490505	24.0	2.2128521110766113	0.00130812067490965	3.2499789056980486	55.0	0.19165602393748155	False	False										INADL	+
chr1	ENSG00000132849.14	62384974	-0.00354546354022924	0.0449528084207451	False	False	62385000	T	A	-0.052021269913415706	0.06486902700409658	0.42338921267298657	26.0	0.8019431200984483	0.00130812067490965	3.2499789056980486	55.0	0.19165602393748155	False	False										INADL	+
chr1	ENSG00000132849.14	62411071	0.00133130917197614	0.0348278185926829	False	False	62411085	A	T	0.06449166724858743	0.06594429384107979	0.3291202198234455	34.0	0.9779719137490036	0.00130812067490965	3.2499789056980486	55.0	0.19165602393748155	False	False										INADL	+
chr1	ENSG00000132849.14	62417926	0.0236939607247285	0.0338966907531321	False	False	62417951	AG	CT	0.051719108183742535	0.06858836518615137	0.4516554580099469	51.0	0.7540507496187575	0.00130812067490965	3.2499789056980486	55.0	0.19165602393748155	False	False										INADL	+
chr1	ENSG00000132849.14	62446110	-0.0282770184001459	0.0366892488295465	False	False	62446151	GT	AC	-0.019582218626691118	0.06635960426369138	0.7681929687625024	36.0	0.2950924563817135	0.00130812067490965	3.2499789056980486	55.0	0.19165602393748155	False	False										INADL	+
chr1	ENSG00000132849.14	62456855	-0.0358614992460602	0.040143051715234	False	False	62456891	ATG	ATC	-0.031496882378446237	0.062468990632366675	0.6145543055794449	7.0	0.5042002769631265	0.00130812067490965	3.2499789056980486	55.0	0.19165602393748155	False	False										INADL	+
chr1	ENSG00000132849.14	62476004	0.007619860410683809	0.0231641225466894	False	False	62476014	T	A	0.009862622850956113	0.06375457033419635	0.8771872621101392	17.0	0.15469671898433374	0.00130812067490965	3.2499789056980486	55.0	0.19165602393748155	False	False										INADL	+
chr1	ENSG00000132849.14	62492135	0.0137966295375817	0.0284152621668762	False	False	62492173	GT	AC	0.07031850740838265	0.06787295142246014	0.30134596678150605	47.0	1.036031378254066	0.00130812067490965	3.2499789056980486	55.0	0.19165602393748155	False	False										INADL	+
chr1	ENSG00000132849.14	62494637	-0.0202724072896278	0.0283373505497867	False	False	62494669	ACAT	ATGT	-0.01620066443121724	0.06362012573605942	0.799207755369595	16.0	0.25464684710666674	0.00130812067490965	3.2499789056980486	55.0	0.19165602393748155	False	False										INADL	+
chr1	ENSG00000132849.14	62519391	0.0238652919515667	0.0308812458410244	False	False	62519402	A	T	0.018660212451116404	0.06834669031466406	0.7850988915174097	49.0	0.273022912524453	0.00130812067490965	3.2499789056980486	55.0	0.19165602393748155	False	False										INADL	+
chr1	ENSG00000132849.14	62551901	0.0032597546130488	0.0198930497480965	False	False	62551931	GT	AC	-0.001049742530016714	0.06414999456458506	0.9869575264402868	20.0	0.016363875587859202	0.00130812067490965	3.2499789056980486	55.0	0.19165602393748155	False	False										INADL	+
chr1	ENSG00000132849.14	62567851	0.0507753243906868	0.0343368115867001	False	False	62567885	AAAT	ATTT	0.0601758568337559	0.06275552874733037	0.3385279419652186	10.0	0.9588933124289195	0.00130812067490965	3.2499789056980486	55.0	0.19165602393748155	False	False										INADL	+
chr1	ENSG00000132849.14	62587449	0.0962648735741733	0.0404779145998333	False	False	62587459	A	T	0.14783080344212085	0.06521356399165862	0.02432753569318776	33.0	2.2668720185424873	0.00130812067490965	3.2499789056980486	55.0	0.19165602393748155	False	False										INADL	+
chr1	ENSG00000132849.14	62592504	-0.042348615889407006	0.0320913120765955	False	False	62592526	GT	AC	-0.03915533404753795	0.06245207099171963	0.5312401643802782	7.0	0.6269661426076562	0.00130812067490965	3.2499789056980486	55.0	0.19165602393748155	False	False										INADL	+
chr1	ENSG00000132849.14	62597545	-0.0818174044347265	0.0382067202880792	False	False	62597557	T	A	-0.17388354981282178	0.06685028706494724	0.00993205817950048	46.0	2.6010890520767433	0.00130812067490965	3.2499789056980486	55.0	0.19165602393748155	False	False										INADL	+
chr1	ENSG00000132849.14	62602150	0.0191574325854832	0.0295534892397775	False	False	62602174	GT	AC	-0.00994795076360008	0.06237519954743333	0.8734115113454677	6.0	0.15948567436702377	0.00130812067490965	3.2499789056980486	55.0	0.19165602393748155	False	False										INADL	+
chr1	ENSG00000132849.14	62602321	-0.11024316672167098	0.0396442288159889	False	False	62602385	GT	AC	-0.20665759089863608	0.06437487074333167	0.0015147886071336875	32.0	3.210221449959849	0.00130812067490965	3.2499789056980486	55.0	0.19165602393748155	False	False										INADL	+
chr1	ENSG00000132849.14	62605428	0.0149783041562124	0.0324850822470261	False	False	62605449	T	A	0.1073338279664852	0.06598890072784191	0.1052214013296404	36.0	1.6265436578366748	0.00130812067490965	3.2499789056980486	55.0	0.19165602393748155	False	False										INADL	+
chr1	ENSG00000132849.14	62616816	-0.131194556463678	0.038667738172442	False	False	62616834	AAC	GTT	-0.1756409793576463	0.061053263201716175	0.004349911952147766	3.0	2.876848347603296	0.00130812067490965	3.2499789056980486	55.0	0.19165602393748155	False	False										INADL	+
chr1	ENSG00000132849.14	62618704	-0.10165240698346699	0.0346354260306382	False	False	62618721	A	T	-0.19256826061082544	0.061571207895843916	0.001967910414248991	9.0	3.127569966413212	0.00130812067490965	3.2499789056980486	55.0	0.19165602393748155	False	False										INADL	+
chr1	ENSG00000132849.14	62635483	0.0961541618873583	0.0382064221823637	False	False	62635493	T	A	0.13809830585499722	0.06239050274693893	0.027762692654801656	11.0	2.213450762131785	0.00130812067490965	3.2499789056980486	55.0	0.19165602393748155	False	False										INADL	+
chr1	ENSG00000132849.14	62636582	0.136594372416996	0.0479410034396169	False	False	62636592	T	A	0.17696169352042332	0.06151360872763693	0.004356011801939822	7.0	2.876789334599999	0.00130812067490965	3.2499789056980486	55.0	0.19165602393748155	False	False										INADL	+
chr1	ENSG00000132849.14	62643202	0.0559494062420785	0.0425111950527197	False	False	62643227	AAAAAC	GTTTTT	0.1497292604246476	0.0614365086010244	0.015477756841620362	4.0	2.437138174582906	0.00130812067490965	3.2499789056980486	55.0	0.19165602393748155	False	False										INADL	+
chr1	ENSG00000132849.14	62650593	0.000105672602003424	0.0261988575649885	False	False	62650617	AT	AT	0.032127022034845264	0.06533829960373617	0.6233904058990738	29.0	0.49170275672445224	0.00130812067490965	3.2499789056980486	55.0	0.19165602393748155	False	False										INADL	+
chr1	ENSG00000132849.14	62655505	-0.0355580678966831	0.0405352471014924	False	False	62655526	AAAAC	GTTTT	-0.1454266102893602	0.061595426093017734	0.01896995919854796	5.0	2.360996903727001	0.00130812067490965	3.2499789056980486	55.0	0.19165602393748155	False	False										INADL	+
chr1	ENSG00000132849.14	62659671	-0.053067018471317	0.0355806213713502	False	False	62659688	A	T	-0.08452511125284262	0.06672530884987145	0.20656172371964204	40.0	1.2667623831164248	0.00130812067490965	3.2499789056980486	55.0	0.19165602393748155	False	False										INADL	+
chr1	ENSG00000132849.14	62663548	0.0147548722408195	0.0261313627954568	False	False	62663582	AAAAC	GTTTT	0.07713969224388265	0.061951826716534486	0.21419976635841848	4.0	1.2451560564443314	0.00130812067490965	3.2499789056980486	55.0	0.19165602393748155	False	False										INADL	+
chr1	ENSG00000132849.14	62684341	0.016052048352369	0.0288171200796274	False	False	62684352	T	A	0.03649999322323304	0.06397578148629048	0.5688444534329411	19.0	0.5705282901632817	0.00130812067490965	3.2499789056980486	55.0	0.19165602393748155	False	False										INADL	+
chr1	ENSG00000132849.14	62689218	-0.00207181910064692	0.0185746894452767	False	False	62689244	ATTT	AAAT	-0.021180080176654563	0.06273150523328377	0.7359203841281787	9.0	0.33763067055207435	0.00130812067490965	3.2499789056980486	55.0	0.19165602393748155	False	False										INADL	+
chr1	ENSG00000132849.14	62692916	-0.00273273360235754	0.0186187348739235	False	False	62692938	GTT	AAC	-0.011871250820067729	0.06201299719239897	0.8483368292450728	3.0	0.19143165719335375	0.00130812067490965	3.2499789056980486	55.0	0.19165602393748155	False	False										INADL	+
chr1	ENSG00000132849.14	62709865	0.00496049250101389	0.0225089790662666	False	False	62709885	T	A	0.011501464844588184	0.07052989614539873	0.8706254298703114	62.0	0.16307219311478488	0.00130812067490965	3.2499789056980486	55.0	0.19165602393748155	False	False										INADL	+
chr1	ENSG00000132849.14	62712734	-0.00930549739345737	0.0323021179162394	False	False	62712744	T	A	-0.08658605140462113	0.06313442201987572	0.17146759541605314	14.0	1.3714555172036336	0.00130812067490965	3.2499789056980486	55.0	0.19165602393748155	False	False										INADL	+
chr1	ENSG00000162604.8	62155027	-0.0763941739044401	0.0527246879914346	False	False	62155049	ATT	AAT	-0.10885066261402276	0.06200764146610215	0.08037554535703527	6.0	1.755439491655692	0.00010034644192748409	3.954723998939066	22.0	0.011446795827214064	False	False										TM2D1	-
chr1	ENSG00000162604.8	62160526	0.0171351557482265	0.0268844609363264	False	False	62160538	AT	AT	0.01968775355601445	0.06285727582350542	0.7543764400370576	10.0	0.3132135985545246	0.00010034644192748409	3.954723998939066	22.0	0.011446795827214064	False	False										TM2D1	-
chr1	ENSG00000162604.8	62164412	-0.0216663700787927	0.029386731557251	False	False	62164429	T	A	-0.06796358454130631	0.06621886521912611	0.3058201158535815	36.0	1.026347768364902	0.00010034644192748409	3.954723998939066	22.0	0.011446795827214064	False	False										TM2D1	-
chr1	ENSG00000162604.8	62167229	-0.0021421423562199603	0.0204111243476389	False	False	62167262	GT	AC	-0.03131929433105679	0.06576289239731999	0.6343494808533325	32.0	0.4762456940280981	0.00010034644192748409	3.954723998939066	22.0	0.011446795827214064	False	False										TM2D1	-
chr1	ENSG00000162604.8	62172507	-0.110974370865686	0.0354878452997506	False	False	62172537	AAAG	CTTT	-0.13491376794699925	0.0649132228677872	0.038770100388592584	30.0	2.0783711235811926	0.00010034644192748409	3.954723998939066	22.0	0.011446795827214064	False	False										TM2D1	-
chr1	ENSG00000162604.8	62177581	-0.00564645312131735	0.0241964012532079	False	False	62177592	T	A	-0.019511767383638492	0.06606927986642493	0.7680148565321862	34.0	0.29532284025323513	0.00010034644192748409	3.954723998939066	22.0	0.011446795827214064	False	False										TM2D1	-
chr1	ENSG00000162604.8	62185082	0.085912369752187	0.0382320131370038	False	False	62185105	AG	CT	0.15178631915011098	0.06820699982646862	0.027119368614226032	53.0	2.2253774471283565	0.00010034644192748409	3.954723998939066	22.0	0.011446795827214064	False	False										TM2D1	-
chr1	ENSG00000162604.8	62200847	0.0256336300573668	0.029809986866387004	False	False	62200858	AT	AT	0.05908333834662278	0.062028426635905715	0.3417212290867133	4.0	0.9525203451222451	0.00010034644192748409	3.954723998939066	22.0	0.011446795827214064	False	False										TM2D1	-
chr1	ENSG00000162604.8	62204030	-0.0942313126636754	0.0372400091121442	False	False	62204047	T	A	-0.13027685462804656	0.06793492955231534	0.05649031258118334	50.0	1.9176711521828096	0.00010034644192748409	3.954723998939066	22.0	0.011446795827214064	False	False										TM2D1	-
chr1	ENSG00000162604.8	62211767	0.00529465373349005	0.0197393532985465	False	False	62211782	AT	AT	0.025356364497792785	0.06493609499861068	0.6965310439241468	26.0	0.39048181906126767	0.00010034644192748409	3.954723998939066	22.0	0.011446795827214064	False	False										TM2D1	-
chr1	ENSG00000162604.8	62215355	0.0122413215478709	0.026492032863749	False	False	62215365	T	A	0.022546193760012708	0.06866282360224281	0.7429628183244218	51.0	0.3283610049394511	0.00010034644192748409	3.954723998939066	22.0	0.011446795827214064	False	False										TM2D1	-
chr1	ENSG00000162604.8	62219529	0.0122378255407803	0.0268517222931969	False	False	62219559	AAAT	ATTT	0.06928935391190387	0.06466458336803564	0.28502132527314794	25.0	1.0715193743311784	0.00010034644192748409	3.954723998939066	22.0	0.011446795827214064	False	False										TM2D1	-
chr1	ENSG00000162604.8	62234145	-0.00765533544031568	0.028895335332901003	False	False	62234169	AAAT	ATTT	-0.08962032540826692	0.0631174145634911	0.15688800429711378	14.0	1.4198985498386663	0.00010034644192748409	3.954723998939066	22.0	0.011446795827214064	False	False										TM2D1	-
chr1	ENSG00000162604.8	62244370	0.00291798946680649	0.0281087437600765	False	False	62244384	AT	AT	0.05789552487038815	0.06301356674893305	0.35909338637768584	12.0	0.918778730635311	0.00010034644192748409	3.954723998939066	22.0	0.011446795827214064	False	False										TM2D1	-
chr1	ENSG00000162604.8	62246331	0.00644172376546733	0.021680945040313	False	False	62246341	T	A	0.05158826996746673	0.06446377052273122	0.42434717352581003	23.0	0.8002676472248186	0.00010034644192748409	3.954723998939066	22.0	0.011446795827214064	False	False										TM2D1	-
chr1	ENSG00000162604.8	62254975	-0.039042071616914996	0.04313496357060201	False	False	62255003	AAAT	ATTT	-0.08480913330363976	0.06339923660469288	0.18222475043841	16.0	1.3376995977481865	0.00010034644192748409	3.954723998939066	22.0	0.011446795827214064	False	False										TM2D1	-
chr1	ENSG00000162604.8	62280192	-0.0022650030805022197	0.0184872295484046	False	False	62280233	GT	AC	0.004201164111437564	0.06593746544100007	0.9492530006676364	33.0	0.0637143706288909	0.00010034644192748409	3.954723998939066	22.0	0.011446795827214064	False	False										TM2D1	-
chr1	ENSG00000162604.8	62055240	-0.00326299291786469	0.0216513421748192	False	False	62055283	GT	AC	-0.0676220531404889	0.06453656023059925	0.29578461669002026	24.0	1.0478099994617731	0.00010034644192748409	3.954723998939066	22.0	0.011446795827214064	False	False										TM2D1	-
chr1	ENSG00000162604.8	62071060	-0.0153661199010946	0.0357924251385439	False	False	62071112	AGT	ACT	-0.12185560509863788	0.06315430660963907	0.05481547425822268	16.0	1.9294900322765858	0.00010034644192748409	3.954723998939066	22.0	0.011446795827214064	False	False										TM2D1	-
chr1	ENSG00000162604.8	62079742	-0.00161929612245608	0.0189020946177923	False	False	62079785	ATTTT	AAAAT	0.002549306939642401	0.06637211548388923	0.9693950982515492	36.0	0.038409306695387835	0.00010034644192748409	3.954723998939066	22.0	0.011446795827214064	False	False										TM2D1	-
chr1	ENSG00000162604.8	62083839	0.00174189112671346	0.0192471367517866	False	False	62083849	T	A	0.0038152209807279297	0.06835809518985564	0.955543427369004	49.0	0.05581227753833184	0.00010034644192748409	3.954723998939066	22.0	0.011446795827214064	False	False										TM2D1	-
chr1	ENSG00000162604.8	62089873	-0.0118968668316431	0.038273858075337994	False	False	62089895	CTTTT	AAAAG						0.00010034644192748409	3.954723998939066	22.0	0.011446795827214064	False	False										TM2D1	-
chr1	ENSG00000240563.1	62567851	0.20536423714238602	0.0575296613343177	False	False	62567885	AAAT	ATTT	0.27512017459432353	0.06044331907069118	8.270422172454847e-06	10.0	4.551705280654064	3.1391449068011086e-32	13.840823230081739	27.0	2.313576399235356e-28	False	False										L1TD1	+
chr1	ENSG00000240563.1	62587449	-0.088602432094473	0.0373230485608493	False	False	62587459	A	T	-0.09842960347945127	0.06561785325586443	0.13497467500818924	33.0	1.5000430309056838	3.1391449068011086e-32	13.840823230081739	27.0	2.313576399235356e-28	False	False										L1TD1	+
chr1	ENSG00000240563.1	62587625	-0.12137750225931698	0.0366263218839896	False	False	62587639	A	T	-0.21104149956519686	0.060973346395506514	0.0006295656051760602	6.0	3.461209069882209	3.1391449068011086e-32	13.840823230081739	27.0	2.313576399235356e-28	False	False										L1TD1	+
chr1	ENSG00000240563.1	62592504	-0.00612332918028172	0.0214939856408216	False	False	62592526	GT	AC	-0.02720326032821201	0.062476870177200224	0.6636293335811445	7.0	0.43541330177162646	3.1391449068011086e-32	13.840823230081739	27.0	2.313576399235356e-28	False	False										L1TD1	+
chr1	ENSG00000240563.1	62597545	0.0198511124374908	0.0293131053895029	False	False	62597557	T	A	0.04132937235366865	0.06782642128164276	0.5429363361314242	46.0	0.6093403068112995	3.1391449068011086e-32	13.840823230081739	27.0	2.313576399235356e-28	False	False										L1TD1	+
chr1	ENSG00000240563.1	62602150	0.10264745620107	0.0376782974829066	False	False	62602174	GT	AC	0.13369899966794052	0.061818253052462926	0.031480933065922215	6.0	2.1627754435971362	3.1391449068011086e-32	13.840823230081739	27.0	2.313576399235356e-28	False	False										L1TD1	+
chr1	ENSG00000240563.1	62602321	0.0827438815135711	0.0386584290887281	False	False	62602385	GT	AC	0.04896695231574938	0.06571624156258599	0.4569523338684771	32.0	0.745127097220173	3.1391449068011086e-32	13.840823230081739	27.0	2.313576399235356e-28	False	False										L1TD1	+
chr1	ENSG00000240563.1	62605428	-0.008197422490947041	0.023425254077378995	False	False	62605449	T	A	-0.03483819852648128	0.06633204087950077	0.5999503690979331	36.0	0.5252092060572746	3.1391449068011086e-32	13.840823230081739	27.0	2.313576399235356e-28	False	False										L1TD1	+
chr1	ENSG00000240563.1	62616816	0.00712284820665669	0.0236333746339584	False	False	62616834	AAC	GTT	0.007196034885675146	0.06201576155369156	0.907713914868922	3.0	0.11603558039749322	3.1391449068011086e-32	13.840823230081739	27.0	2.313576399235356e-28	False	False										L1TD1	+
chr1	ENSG00000240563.1	62618704	-0.137978816797035	0.0324107846741433	False	False	62618721	A	T	-0.2137855179495512	0.06129494180602589	0.0005737531764139662	9.0	3.4878166395213706	3.1391449068011086e-32	13.840823230081739	27.0	2.313576399235356e-28	False	False										L1TD1	+
chr1	ENSG00000240563.1	62635483	-0.0744314937429475	0.0326761413601747	False	False	62635493	T	A	-0.1178226406417898	0.06255530332129984	0.06078474349103161	11.0	1.8834956332418844	3.1391449068011086e-32	13.840823230081739	27.0	2.313576399235356e-28	False	False										L1TD1	+
chr1	ENSG00000240563.1	62636582	-0.00384157255091724	0.0186740289116577	False	False	62636592	T	A	-0.0007523640413925131	0.0624999823108834	0.9904048105648322	7.0	0.01203782806929692	3.1391449068011086e-32	13.840823230081739	27.0	2.313576399235356e-28	False	False										L1TD1	+
chr1	ENSG00000240563.1	62643202	-0.177753762249993	0.0509692230640021	False	False	62643227	AAAAAC	GTTTTT	-0.19817654128292195	0.06090457307278451	0.0012897490886596198	4.0	3.2538860595260957	3.1391449068011086e-32	13.840823230081739	27.0	2.313576399235356e-28	False	False										L1TD1	+
chr1	ENSG00000240563.1	62655505	0.399999079632288	0.0543019057612512	False	False	62655526	AAAAC	GTTTT	0.42457710933613024	0.056367230234363165	8.400218063661715e-13	5.0	7.532339403068544	3.1391449068011086e-32	13.840823230081739	27.0	2.313576399235356e-28	False	False										L1TD1	+
chr1	ENSG00000240563.1	62659671	-0.203907594992905	0.0367700421388799	False	False	62659688	A	T	-0.22087279051773603	0.0653110944643376	0.0008501327591693762	40.0	3.381857130542211	3.1391449068011086e-32	13.840823230081739	27.0	2.313576399235356e-28	False	False										L1TD1	+
chr1	ENSG00000240563.1	62663548	-0.45103896844923896	0.0522697634876422	False	False	62663582	AAAAC	GTTTT	-0.4929050200999604	0.0540643346622525	2.2044532080067126e-17	4.0	9.11700889651574	3.1391449068011086e-32	13.840823230081739	27.0	2.313576399235356e-28	False	False										L1TD1	+
chr1	ENSG00000240563.1	62684341	0.15644418617163502	0.0471775031895461	False	False	62684352	T	A	0.25600533981837426	0.06188504897648256	4.849896039469372e-05	19.0	4.13678819121014	3.1391449068011086e-32	13.840823230081739	27.0	2.313576399235356e-28	False	False										L1TD1	+
chr1	ENSG00000240563.1	62689218	-0.11476038129524199	0.0530581991231014	False	False	62689244	ATTT	AAAT	-0.13788296964677882	0.062146267860442236	0.027392564562036682	9.0	2.2186846353575644	3.1391449068011086e-32	13.840823230081739	27.0	2.313576399235356e-28	False	False										L1TD1	+
chr1	ENSG00000240563.1	62692916	-0.10195691016144899	0.051997821640122996	False	False	62692938	GTT	AAC	-0.12461370896028752	0.06153396259037518	0.043876746671024966	3.0	2.025120822948252	3.1391449068011086e-32	13.840823230081739	27.0	2.313576399235356e-28	False	False										L1TD1	+
chr1	ENSG00000240563.1	62709865	0.0856032319133819	0.0352193006148827	False	False	62709885	T	A	0.12567313883178569	0.06997534257179895	0.07400223453286266	62.0	1.7959631809281593	3.1391449068011086e-32	13.840823230081739	27.0	2.313576399235356e-28	False	False										L1TD1	+
chr1	ENSG00000240563.1	62712734	-0.0149700261825826	0.0273226025054188	False	False	62712744	T	A	-0.04739866740036161	0.06330119771253982	0.4546965719005135	14.0	0.7487799459278168	3.1391449068011086e-32	13.840823230081739	27.0	2.313576399235356e-28	False	False										L1TD1	+
chr1	ENSG00000240563.1	62758735	-0.006179293913800571	0.0285657206636145	False	False	62758778	GT	AC	0.015601039578625532	0.06414222261884804	0.8080357211728235	20.0	0.24322574026365595	3.1391449068011086e-32	13.840823230081739	27.0	2.313576399235356e-28	False	False										L1TD1	+
chr1	ENSG00000240563.1	62758927	0.00922841932409445	0.026516543211607003	False	False	62758938	T	A	0.0335802496518899	0.0654752309368772	0.6085284903597385	30.0	0.5128695106744054	3.1391449068011086e-32	13.840823230081739	27.0	2.313576399235356e-28	False	False										L1TD1	+
chr1	ENSG00000240563.1	62764606	-0.159063629951454	0.0352830285234382	False	False	62764616	T	A	-0.19472389881927435	0.06178825218478079	0.0018209455543327503	11.0	3.1514712252572386	3.1391449068011086e-32	13.840823230081739	27.0	2.313576399235356e-28	False	False										L1TD1	+
chr1	ENSG00000240563.1	62770981	-0.0660929702942866	0.0339155156863956	False	False	62770997	T	A	-0.06627109867790139	0.06212041761616141	0.2870518700499505	5.0	1.0668166960400491	3.1391449068011086e-32	13.840823230081739	27.0	2.313576399235356e-28	False	False										L1TD1	+
chr1	ENSG00000240563.1	62773430	-0.0333797166650474	0.0373167896929037	False	False	62773443	T	A	-0.03652215712820358	0.0686344614757729	0.5951961923952678	51.0	0.5321256456728438	3.1391449068011086e-32	13.840823230081739	27.0	2.313576399235356e-28	False	False										L1TD1	+
chr1	ENSG00000133019.7	239461747	0.0131494385262388	0.0305421563778866	False	False	239461793	AC	GT	0.039409797659986166	0.06691293009999498	0.5564766400825203	40.0	0.5889713333595165	0.022939328417822303	2.2880212336816292	50.0	1.0	False	False										CHRM3	+
chr1	ENSG00000133019.7	239466440	-0.0021774113350339	0.0276534314154045	False	False	239466455	AAAT	ATTT	0.05785431786363161	0.06264048393787029	0.35657475581950104	9.0	0.9235930859189112	0.022939328417822303	2.2880212336816292	50.0	1.0	False	False										CHRM3	+
chr1	ENSG00000133019.7	239471110	0.00993623277674554	0.0231075798240547	False	False	239471134	AAAAT	ATTTT	0.006525428998374756	0.06274424460779733	0.9172510707908929	9.0	0.10400043923014782	0.022939328417822303	2.2880212336816292	50.0	1.0	False	False										CHRM3	+
chr1	ENSG00000133019.7	239472047	0.00504133811912162	0.0273644679939419	False	False	239472057	A	T	0.062141764687914436	0.06581061104746846	0.34603201877253675	33.0	0.9442514466716054	0.022939328417822303	2.2880212336816292	50.0	1.0	False	False										CHRM3	+
chr1	ENSG00000133019.7	239489052	0.0015493331977248699	0.0401665172928059	False	False	239489090	AC	GT	-0.10339590623627766	0.06783390407607909	0.1289155526209174	48.0	1.5242511491055273	0.022939328417822303	2.2880212336816292	50.0	1.0	False	False										CHRM3	+
chr1	ENSG00000133019.7	239517338	0.0300822977918245	0.0323511406512702	False	False	239517373	GT	AC	0.028884084433504882	0.06678743297857785	0.6658102232199703	39.0	0.4324778352054568	0.022939328417822303	2.2880212336816292	50.0	1.0	False	False										CHRM3	+
chr1	ENSG00000133019.7	239519407	-0.0361002558798275	0.0364842459088708	True	False	239519433	AC	GT	-0.008311413759860218	0.06388544979504765	0.8965950930519708	18.0	0.13009869675370922	0.022939328417822303	2.2880212336816292	50.0	1.0	False	False										CHRM3	+
chr1	ENSG00000133019.7	239525258	-0.00273333145133524	0.0202688561822995	False	False	239525269	T	A	-0.031449215233498015	0.06678226035772879	0.6381549228366225	39.0	0.4709216948488381	0.022939328417822303	2.2880212336816292	50.0	1.0	False	False										CHRM3	+
chr1	ENSG00000133019.7	239525866	0.000830465452694929	0.0219746998685681	False	False	239525896	AC	GT	0.048390353992549436	0.06501819737582708	0.4574604385308368	27.0	0.7442586221336912	0.022939328417822303	2.2880212336816292	50.0	1.0	False	False										CHRM3	+
chr1	ENSG00000133019.7	239528035	0.00081767590024406	0.0203534383439627	False	False	239528083	GT	AC	0.038945486863217305	0.06767716298834718	0.5655738749390036	45.0	0.5754598027391165	0.022939328417822303	2.2880212336816292	50.0	1.0	False	False										CHRM3	+
chr1	ENSG00000133019.7	239545139	0.00437592527264548	0.0337594731675176	False	False	239545153	AC	GT	0.05284014584030916	0.06217030619853866	0.3961543684156349	5.0	0.8499257776142526	0.022939328417822303	2.2880212336816292	50.0	1.0	False	False										CHRM3	+
chr1	ENSG00000133019.7	239581634	-0.0068236257015066295	0.0273912443383125	False	False	239581654	GT	AC	-0.04748808224232108	0.06230791126030762	0.44666834104373404	6.0	0.762151728115667	0.022939328417822303	2.2880212336816292	50.0	1.0	False	False										CHRM3	+
chr1	ENSG00000133019.7	239588738	-0.0276938239294857	0.0415402960866178	False	False	239588748	A	T	-0.046991872614527946	0.06434450083729584	0.46590586471967294	22.0	0.7303168414244682	0.022939328417822303	2.2880212336816292	50.0	1.0	False	False										CHRM3	+
chr1	ENSG00000133019.7	239593975	-0.0299522045090552	0.0543052241536729	False	False	239594011	AC	GT	-0.14236271607709444	0.06247654084263921	0.023527922020461903	12.0	2.27865874385821	0.022939328417822303	2.2880212336816292	50.0	1.0	False	False										CHRM3	+
chr1	ENSG00000133019.7	239605447	0.0143564990850993	0.0406246445907144	False	False	239605457	T	A	0.1217280233051857	0.0646103801396418	0.060789961069460975	27.0	1.8840319936532812	0.022939328417822303	2.2880212336816292	50.0	1.0	False	False										CHRM3	+
chr1	ENSG00000133019.7	239611076	-0.00667139451827173	0.0299703976239221	False	False	239611103	AAAC	GTTT	-0.09391402856851852	0.061982122805162465	0.1309511699955268	5.0	1.5151792858681579	0.022939328417822303	2.2880212336816292	50.0	1.0	False	False										CHRM3	+
chr1	ENSG00000133019.7	239613034	-0.0104467521772206	0.0310156681202824	False	False	239613065	GT	AC	0.02848555081207312	0.06373179872145514	0.6552973507060094	17.0	0.4469597812007703	0.022939328417822303	2.2880212336816292	50.0	1.0	False	False										CHRM3	+
chr1	ENSG00000133019.7	239637170	-0.007488134635595891	0.0217977603055702	False	False	239637180	A	T	-0.029171605928549907	0.06739129352343362	0.6655339551453171	43.0	0.4328690607252733	0.022939328417822303	2.2880212336816292	50.0	1.0	False	False										CHRM3	+
chr1	ENSG00000133019.7	239642491	0.00148098765136549	0.0264544584703587	False	False	239642530	AC	GT	-0.06297811243205126	0.06759409877866203	0.3525169869478503	45.0	0.9317102168678083	0.022939328417822303	2.2880212336816292	50.0	1.0	False	False										CHRM3	+
chr1	ENSG00000133019.7	239659811	-0.0116134692921637	0.0249840625436836	False	False	239659844	GT	AC	-0.07380727738292546	0.06505488634583448	0.25772463536140505	28.0	1.1345385647215322	0.022939328417822303	2.2880212336816292	50.0	1.0	False	False										CHRM3	+
chr1	ENSG00000133019.7	239668560	0.0110270387222212	0.0256090191596345	False	False	239668607	ATG	ATC	0.03705724992786503	0.06282627909381439	0.5558264816045738	10.0	0.5898367763039071	0.022939328417822303	2.2880212336816292	50.0	1.0	False	False										CHRM3	+
chr1	ENSG00000133019.7	239676115	0.000800926137996059	0.0214698529957588	False	False	239676125	A	T	0.05175599812422636	0.06432933020576742	0.4218738319904537	22.0	0.8045474429576168	0.022939328417822303	2.2880212336816292	50.0	1.0	False	False										CHRM3	+
chr1	ENSG00000133019.7	239706809	-0.0156708243865515	0.027106570053747003	False	False	239706825	T	A	-0.07836449902234882	0.0678321391272501	0.2492558646459068	47.0	1.1552709383871926	0.022939328417822303	2.2880212336816292	50.0	1.0	False	False										CHRM3	+
chr1	ENSG00000133019.7	239756782	0.0036829708185099103	0.0221075191035472	False	False	239756793	A	T	0.060923945119353985	0.06238390069608477	0.32969052684845124	7.0	0.976597238062377	0.022939328417822303	2.2880212336816292	50.0	1.0	False	False										CHRM3	+
chr1	ENSG00000133019.7	239819759	-0.0036160610968241397	0.0248609881698022	False	False	239819792	A	T	-0.07577226591434283	0.0657484853096552	0.2503299587136391	33.0	1.1524564491102525	0.022939328417822303	2.2880212336816292	50.0	1.0	False	False										CHRM3	+
chr1	ENSG00000133019.7	239829661	-0.0240279674011583	0.0360684073730588	False	False	239829671	T	A	-0.04304661388305959	0.0643559535021828	0.5042102151674517	22.0	0.6688831652785557	0.022939328417822303	2.2880212336816292	50.0	1.0	False	False										CHRM3	+
chr1	ENSG00000133019.7	239834973	-0.00600325270047646	0.0253349633693317	False	False	239834984	T	A	-0.07811497512353613	0.06830950176420866	0.2540960516317319	50.0	1.1435447940049992	0.022939328417822303	2.2880212336816292	50.0	1.0	False	False										CHRM3	+
chr1	ENSG00000133019.7	239835900	-0.0158046068553993	0.0291073702939498	False	False	239835930	AC	GT	-0.05433041304207635	0.0680987042262639	0.4258560493479941	48.0	0.7978186025619342	0.022939328417822303	2.2880212336816292	50.0	1.0	False	False										CHRM3	+
chr1	ENSG00000133019.7	239842309	0.00966809567755343	0.0241809433323573	False	False	239842359	AGAT	ATCT	0.03224858875161908	0.06283676161901519	0.6082507831595598	10.0	0.5132121376200942	0.022939328417822303	2.2880212336816292	50.0	1.0	False	False										CHRM3	+
chr1	ENSG00000133019.7	239844009	0.0012289203554382401	0.0194701554501219	False	False	239844028	GT	AC	0.04108636645775393	0.06409586154380305	0.5221174431948652	20.0	0.6410143411470575	0.022939328417822303	2.2880212336816292	50.0	1.0	False	False										CHRM3	+
chr1	ENSG00000133019.7	239853319	0.0199522069693829	0.037702971535455	False	False	239853376	AG	CT	0.03883104929794727	0.06691444740708542	0.5622922422599272	40.0	0.5803088989394469	0.022939328417822303	2.2880212336816292	50.0	1.0	False	False										CHRM3	+
chr1	ENSG00000133019.7	239880759	-0.0225089216417063	0.0381407495552006	False	False	239880785	AC	GT	-0.021180134405098253	0.0626083813817408	0.7354188672980977	8.0	0.3382955115219647	0.022939328417822303	2.2880212336816292	50.0	1.0	False	False										CHRM3	+
chr1	ENSG00000133019.7	239929942	0.0100920622647952	0.0283390957724839	False	False	239930019	AGATAT	ATATCT	0.08051681956917789	0.06659837788157777	0.2279409932721352	39.0	1.2089907011301275	0.022939328417822303	2.2880212336816292	50.0	1.0	False	False										CHRM3	+
chr1	ENSG00000133019.7	239944118	-0.00149761979443378	0.0228537068552284	False	False	239944140	GT	AC	0.021505112140754745	0.06248554614593305	0.7310074494413225	7.0	0.34416138558716	0.022939328417822303	2.2880212336816292	50.0	1.0	False	False										CHRM3	+
chr1	ENSG00000133019.7	239968931	0.00500578717157721	0.0219876395224269	False	False	239968955	GT	AC	-2.721705163712595e-05	0.06286946132290737	0.9996549259967104	10.0	0.00043291370825232495	0.022939328417822303	2.2880212336816292	50.0	1.0	False	False										CHRM3	+
chr1	ENSG00000133019.7	239971119	0.00269917019333322	0.0203829515646839	False	False	239971166	AC	GT	0.0379924466179599	0.0646379221438887	0.5572393836993864	24.0	0.5877733280687141	0.022939328417822303	2.2880212336816292	50.0	1.0	False	False										CHRM3	+
chr1	ENSG00000133019.7	239977336	0.0121055182285815	0.033902947892789	False	False	239977362	AAAT	ATTT	0.10712135825678623	0.06177943750221145	0.084120038653618	4.0	1.7339322368053565	0.022939328417822303	2.2880212336816292	50.0	1.0	False	False										CHRM3	+
chr1	ENSG00000133019.7	239992705	-0.013873683304816002	0.0267565973320895	False	False	239992715	T	A	-0.024148130543192547	0.06507547338593613	0.7109117095577391	27.0	0.37107883026804617	0.022939328417822303	2.2880212336816292	50.0	1.0	False	False										CHRM3	+
chr1	ENSG00000133019.7	240027820	-0.0133966260661532	0.030455228456729	False	False	240027881	AC	GT	-0.05817557537055265	0.06526132879452383	0.37361693296222986	29.0	0.8914249287463826	0.022939328417822303	2.2880212336816292	50.0	1.0	False	False										CHRM3	+
chr1	ENSG00000133019.7	240072716	0.0383895491022836	0.0448385603573644	False	False	240072731	A	T	0.13393962288129468	0.0645079215153501	0.03894632458460665	27.0	2.076328297904046	0.022939328417822303	2.2880212336816292	50.0	1.0	False	False										CHRM3	+
chr1	ENSG00000133019.7	240073885	0.00581532536921666	0.0329384013607301	False	False	240073896	A	T	0.09164345990587533	0.06401192671206214	0.15353072584938546	21.0	1.431662263785702	0.022939328417822303	2.2880212336816292	50.0	1.0	False	False										CHRM3	+
chr1	ENSG00000133019.7	240074555	-0.00028146412530072996	0.0186867278711359	False	False	240074565	A	T	-0.011380331194368484	0.06522858295491328	0.8616475184374829	28.0	0.17446847193100445	0.022939328417822303	2.2880212336816292	50.0	1.0	False	False										CHRM3	+
chr1	ENSG00000133019.7	240075425	-0.00613114526053169	0.0262373434004629	False	False	240075506	CT	AG	-0.07987699638771968	0.06660181737680454	0.2316700181675472	39.0	1.199321573100774	0.022939328417822303	2.2880212336816292	50.0	1.0	False	False										CHRM3	+
chr1	ENSG00000133019.7	240079346	0.00256302456980099	0.0203095119000306	False	False	240079368	AG	CT	0.02826895235388452	0.06739304207182377	0.6752863931202273	43.0	0.4194639607417786	0.022939328417822303	2.2880212336816292	50.0	1.0	False	False										CHRM3	+
chr1	ENSG00000133019.7	240091874	0.0015950584025852	0.0228648986391783	False	False	240091902	AATTTT	AAAATT	0.055513148546909336	0.06240362226373086	0.3745254694102416	7.0	0.8895821513741473	0.022939328417822303	2.2880212336816292	50.0	1.0	False	False										CHRM3	+
chr1	ENSG00000133019.7	240102302	0.0046800296846535895	0.0218228413825852	False	False	240102313	A	T	0.0498245354703091	0.06585615139685191	0.4500840807212768	33.0	0.7565661584149425	0.022939328417822303	2.2880212336816292	50.0	1.0	False	False										CHRM3	+
chr1	ENSG00000133019.7	240106005	-0.0148101956158183	0.033556270087005	False	False	240106023	AAAT	ATTT	-0.10793176946962334	0.062134893991418624	0.08358013464256597	7.0	1.73705566287004	0.022939328417822303	2.2880212336816292	50.0	1.0	False	False										CHRM3	+
chr1	ENSG00000133019.7	240150586	-0.0239598510784042	0.035448656232368994	False	False	240150596	A	T	-0.03791800436103706	0.06799245004877769	0.5776406700292511	47.0	0.5576796296329186	0.022939328417822303	2.2880212336816292	50.0	1.0	False	False										CHRM3	+
chr1	ENSG00000133019.7	240178428	0.0074280295534883	0.0208467252678452	False	False	240178455	GTTT	AAAC	0.01756746018700544	0.06200779679085582	0.7771642741893211	3.0	0.28331050442347083	0.022939328417822303	2.2880212336816292	50.0	1.0	False	False										CHRM3	+
chr1	ENSG00000155816.15	240079346	0.00315311843741179	0.0190919178548876	False	False	240079368	AG	CT	0.009146036805357043	0.06741716634678965	0.8922114924232217	43.0	0.13566332287403488	0.00015141356982403427	3.8540787887508325	59.0	0.036894743923745164	False	False										FMN2	+
chr1	ENSG00000155816.15	240091874	0.00906578371185327	0.0247771609417305	False	False	240091902	AATTTT	AAAATT	0.07775012521874602	0.0623108048298905	0.2132520728712132	7.0	1.2477791842202186	0.00015141356982403427	3.8540787887508325	59.0	0.036894743923745164	False	False										FMN2	+
chr1	ENSG00000155816.15	240102302	-0.00793440858207437	0.0251577964566723	False	False	240102313	A	T	-0.07884130869361476	0.06573279401398277	0.2315983450252196	33.0	1.1994212307002123	0.00015141356982403427	3.8540787887508325	59.0	0.036894743923745164	False	False										FMN2	+
chr1	ENSG00000155816.15	240106005	0.00947839902895226	0.0267620928013171	False	False	240106023	AAAT	ATTT	0.0380315690904982	0.06245478363610959	0.5431004483581756	7.0	0.6089456543807387	0.00015141356982403427	3.8540787887508325	59.0	0.036894743923745164	False	False										FMN2	+
chr1	ENSG00000155816.15	240150586	-0.023262729142903997	0.0417839416810392	False	False	240150596	A	T	-0.13479068876063313	0.06742044249223837	0.0468338548232926	47.0	1.9992554747197129	0.00015141356982403427	3.8540787887508325	59.0	0.036894743923745164	False	False										FMN2	+
chr1	ENSG00000155816.15	240178428	-0.02978044939896	0.0351303159448299	False	False	240178455	GTTT	AAAC	-0.12607878518899016	0.061522483067489225	0.041435107568052035	3.0	2.049312363590456	0.00015141356982403427	3.8540787887508325	59.0	0.036894743923745164	False	False										FMN2	+
chr1	ENSG00000155816.15	240184579	0.0184876791349734	0.0402351990447857	False	False	240184590	A	T	0.11013097577582197	0.0674714880275916	0.10407508765029376	46.0	1.6322594772296308	0.00015141356982403427	3.8540787887508325	59.0	0.036894743923745164	False	False										FMN2	+
chr1	ENSG00000155816.15	240186884	0.122634915689514	0.0572300832752738	True	False	240186908	CTTT	AAAG	0.21400028886399747	0.06081500338796345	0.0005120728988453517	5.0	3.5188732540028527	0.00015141356982403427	3.8540787887508325	59.0	0.036894743923745164	False	False										FMN2	+
chr1	ENSG00000155816.15	240219726	-0.0612111150066463	0.0633383831401753	False	False	240219797	AG	CT	-0.18981199603417107	0.06445967083758138	0.0035619129686237563	31.0	2.9446628189032977	0.00015141356982403427	3.8540787887508325	59.0	0.036894743923745164	False	False										FMN2	+
chr1	ENSG00000155816.15	240224927	-0.0185914602652455	0.0406974376913418	False	False	240224951	AAAC	GTTT	-0.12808912855736534	0.06150650919728914	0.03827174704529137	3.0	2.0825296416433727	0.00015141356982403427	3.8540787887508325	59.0	0.036894743923745164	False	False										FMN2	+
chr1	ENSG00000155816.15	240226415	-0.0200082152571984	0.0442927984339763	False	False	240226432	T	A	-0.14283779202575975	0.06284894092729243	0.023899583108493487	15.0	2.2727159744983356	0.00015141356982403427	3.8540787887508325	59.0	0.036894743923745164	False	False										FMN2	+
chr1	ENSG00000155816.15	240240774	-0.00405706315787267	0.0202815347116263	False	False	240240794	A	T	-0.010026181060545902	0.062254151372840086	0.8721781606487037	5.0	0.16105240918792882	0.00015141356982403427	3.8540787887508325	59.0	0.036894743923745164	False	False										FMN2	+
chr1	ENSG00000155816.15	240247669	-0.0165536278961332	0.0306411410238186	False	False	240247695	AAAC	GTTT	-0.1004532738525645	0.062062762878226735	0.10676515042746848	6.0	1.618575603049831	0.00015141356982403427	3.8540787887508325	59.0	0.036894743923745164	False	False										FMN2	+
chr1	ENSG00000155816.15	240248812	0.0113705999349989	0.0302799062898983	False	False	240248823	A	T	-0.013380254400411507	0.06867413374223309	0.8457072345324732	51.0	0.19483688648529604	0.00015141356982403427	3.8540787887508325	59.0	0.036894743923745164	False	False										FMN2	+
chr1	ENSG00000155816.15	240255569	0.0285363733037324	0.0394697120719255	False	False	240255585	CGG	CCG	0.11776054675585132	0.061824095727399865	0.05792228609145586	5.0	1.9047677991942054	0.00015141356982403427	3.8540787887508325	59.0	0.036894743923745164	False	False										FMN2	+
chr1	ENSG00000155816.15	240258687	0.00149319204366075	0.0219123804731703	False	False	240258711	AC	GT	-0.028744728545263224	0.06605455402423055	0.6638514253182163	34.0	0.43516649184731304	0.00015141356982403427	3.8540787887508325	59.0	0.036894743923745164	False	False										FMN2	+
chr1	ENSG00000155816.15	240284667	0.0034455183063326197	0.0221622427770157	False	False	240284694	T	A	0.040824271506496417	0.06751740444842269	0.5460387669610341	44.0	0.6046481176225094	0.00015141356982403427	3.8540787887508325	59.0	0.036894743923745164	False	False										FMN2	+
chr1	ENSG00000155816.15	240304645	-0.0581232558927613	0.0593185824913846	False	False	240304667	ATTT	AAAT	-0.16171701906279196	0.06143779881346963	0.00899455357433183	5.0	2.6322072435208583	0.00015141356982403427	3.8540787887508325	59.0	0.036894743923745164	False	False										FMN2	+
chr1	ENSG00000155816.15	240335490	0.0039785931360531894	0.030312666000397996	False	False	240335518	AC	GT	0.0822648988054319	0.0638014493907688	0.1984837324262691	19.0	1.2893891845869965	0.00015141356982403427	3.8540787887508325	59.0	0.036894743923745164	False	False										FMN2	+
chr1	ENSG00000155816.15	240336223	0.0120864128980224	0.043902038795849	False	False	240336254	T	A	0.11263878811685454	0.06284305859557023	0.07428079291811858	13.0	1.7923823352034363	0.00015141356982403427	3.8540787887508325	59.0	0.036894743923745164	False	False										FMN2	+
chr1	ENSG00000155816.15	240339006	0.00198635684548559	0.0327441358283484	False	False	240339022	GTT	AAC	0.08313992220043158	0.062283617721442065	0.18310800972999244	7.0	1.3348601966614637	0.00015141356982403427	3.8540787887508325	59.0	0.036894743923745164	False	False										FMN2	+
chr1	ENSG00000155816.15	240356141	0.00327643499431028	0.0238375324732258	False	False	240356153	T	A	-0.029357884995887505	0.06649033846205757	0.6592470845137433	37.0	0.4415361039655477	0.00015141356982403427	3.8540787887508325	59.0	0.036894743923745164	False	False										FMN2	+
chr1	ENSG00000155816.15	240362404	-0.0173867753429433	0.0315171773740726	False	False	240362428	AAAC	GTTT	-0.0011120816681456632	0.06201732894535829	0.9857070217616064	3.0	0.01793178917985144	0.00015141356982403427	3.8540787887508325	59.0	0.036894743923745164	False	False										FMN2	+
chr1	ENSG00000155816.15	240380249	0.0116803191347453	0.0303674512422162	False	False	240380261	A	T	0.1076515715952069	0.06598662056127193	0.10418929306454584	36.0	1.6314151365767693	0.00015141356982403427	3.8540787887508325	59.0	0.036894743923745164	False	False										FMN2	+
chr1	ENSG00000155816.15	240381101	0.0036788703060536203	0.0228081685395195	False	False	240381117	A	T	-0.03639997301442301	0.0653287230831705	0.5779358041153633	29.0	0.5571817616591391	0.00015141356982403427	3.8540787887508325	59.0	0.036894743923745164	False	False										FMN2	+
chr1	ENSG00000155816.15	240381863	-0.00882850559579901	0.0296144156576173	False	False	240381875	A	T	-0.03455330476246408	0.06831777279776241	0.613536382166898	49.0	0.5057732907182213	0.00015141356982403427	3.8540787887508325	59.0	0.036894743923745164	False	False										FMN2	+
chr1	ENSG00000155816.15	240383962	0.0076455873884	0.0336188041910882	False	False	240383996	GT	AC	0.09700758280153153	0.06397925570571322	0.1307650819183271	21.0	1.5162349378951738	0.00015141356982403427	3.8540787887508325	59.0	0.036894743923745164	False	False										FMN2	+
chr1	ENSG00000155816.15	240398710	0.0055195979341223	0.0249082075495425	False	False	240398726	T	A	0.07227212226011949	0.06398227443397847	0.2597734581430179	20.0	1.1295647567936191	0.00015141356982403427	3.8540787887508325	59.0	0.036894743923745164	False	False										FMN2	+
chr1	ENSG00000155816.15	240455035	-0.000853533715646834	0.0211857004572487	False	False	240455055	T	A	-0.016894007091766684	0.061889612289049135	0.7850921376031854	2.0	0.2729699939444594	0.00015141356982403427	3.8540787887508325	59.0	0.036894743923745164	False	False										FMN2	+
chr1	ENSG00000155816.15	240458490	-0.0044958107589241104	0.028073301994512998	False	False	240458535	AC	GT	-0.07575378866570978	0.06490741004884659	0.2443456976231576	27.0	1.1671053984237032	0.00015141356982403427	3.8540787887508325	59.0	0.036894743923745164	False	False										FMN2	+
chr1	ENSG00000155816.15	240466341	-0.0300114575269852	0.03617685279478	False	False	240466352	A	T	-0.006889360642587428	0.06803976699089752	0.9194420341315314	47.0	0.10125491234426331	0.00015141356982403427	3.8540787887508325	59.0	0.036894743923745164	False	False										FMN2	+
chr1	ENSG00000155816.15	240488094	0.0224736270497924	0.0408367327337644	False	False	240488104	A	T	0.0040596812670761215	0.06468408969909732	0.9500087478828912	24.0	0.0627616665235806	0.00015141356982403427	3.8540787887508325	59.0	0.036894743923745164	False	False										FMN2	+
chr1	ENSG00000155816.15	240490013	-0.00947290187078226	0.0250989777651492	False	False	240490024	T	A	-0.03521194247237328	0.06997058622593205	0.6153390234623161	59.0	0.5032392090967398	0.00015141356982403427	3.8540787887508325	59.0	0.036894743923745164	False	False										FMN2	+
chr1	ENSG00000155816.15	240495669	0.0078621294395006	0.0226786601779459	False	False	240495679	A	T	0.07031053746414735	0.06620806971063564	0.2893808604209095	36.0	1.0619632587302676	0.00015141356982403427	3.8540787887508325	59.0	0.036894743923745164	False	False										FMN2	+
chr1	ENSG00000155816.15	240513255	0.0356371175505125	0.0404283840561858	False	False	240513266	T	A	0.047675235591920016	0.06892808785114747	0.4899108846854317	53.0	0.6916663014775094	0.00015141356982403427	3.8540787887508325	59.0	0.036894743923745164	False	False										FMN2	+
chr1	ENSG00000155816.15	240528621	-0.00387693267108664	0.0480915404776295	False	False	240528633	AC	GT						0.00015141356982403427	3.8540787887508325	59.0	0.036894743923745164	False	False										FMN2	+
chr1	ENSG00000155816.15	240549182	0.0129252325594572	0.0437296600486081	False	False	240549195	AT	AT	0.11142798248610848	0.06151297420131983	0.07121989244061767	2.0	1.811454964304387	0.00015141356982403427	3.8540787887508325	59.0	0.036894743923745164	False	False										FMN2	+
chr1	ENSG00000155816.15	240555416	-0.0178608151062511	0.0317182456989667	False	False	240555426	T	A	0.017901420354686937	0.0674091826476485	0.7908240610016876	43.0	0.2655635278691724	0.00015141356982403427	3.8540787887508325	59.0	0.036894743923745164	False	False										FMN2	+
chr1	ENSG00000155816.15	240556472	0.0112452156836978	0.0281584073088296	False	False	240556483	T	A	0.07600410790185183	0.06449752275681506	0.2398076971889309	24.0	1.1784035208363246	0.00015141356982403427	3.8540787887508325	59.0	0.036894743923745164	False	False										FMN2	+
chr1	ENSG00000155816.15	240559604	0.00376927469826667	0.0216808952900063	False	False	240559645	GT	AC	0.010466961287724228	0.06819569797252609	0.8781604198418003	48.0	0.1534841874034494	0.00015141356982403427	3.8540787887508325	59.0	0.036894743923745164	False	False										FMN2	+
chr1	ENSG00000155816.15	240559744	0.114261431791395	0.0812828986240701	False	False	240559755	T	A	0.22818156239737414	0.06549267426761166	0.0005953168045975405	42.0	3.484077646073733	0.00015141356982403427	3.8540787887508325	59.0	0.036894743923745164	False	False										FMN2	+
chr1	ENSG00000155816.15	240573463	-0.00246067055673293	0.0279896192197682	False	False	240573474	A	T	0.07650025853995543	0.06504164657448723	0.2407156647925115	28.0	1.1761734606817729	0.00015141356982403427	3.8540787887508325	59.0	0.036894743923745164	False	False										FMN2	+
chr1	ENSG00000155816.15	240580060	-0.0343793795973463	0.0325094650311817	False	False	240580070	T	A	-0.09519232347525468	0.06696181195587159	0.15655458449315512	42.0	1.4215912128839532	0.00015141356982403427	3.8540787887508325	59.0	0.036894743923745164	False	False										FMN2	+
chr1	ENSG00000155816.15	240598157	-0.022751962740834002	0.0336116810075116	False	False	240598167	T	A	-0.10173959042868087	0.06475668461468348	0.11749783375487705	27.0	1.571105609159175	0.00015141356982403427	3.8540787887508325	59.0	0.036894743923745164	False	False										FMN2	+
chr1	ENSG00000155816.15	240619276	0.0360468600571329	0.0359118554131874	False	False	240619304	AAT	ATT	0.028750147917280262	0.06520584195844344	0.659680837457344	28.0	0.4409136827893906	0.00015141356982403427	3.8540787887508325	59.0	0.036894743923745164	False	False										FMN2	+
chr1	ENSG00000155816.15	240628631	0.00470502523930693	0.0211914739108367	False	False	240628687	GT	AC	0.04552216969455072	0.06812873355047852	0.5047361947968929	48.0	0.6681787158251231	0.00015141356982403427	3.8540787887508325	59.0	0.036894743923745164	False	False										FMN2	+
chr1	ENSG00000155816.15	240634139	-0.011380995418485	0.0302687759529238	False	False	240634150	A	T	-0.061526798174631726	0.06402849330704477	0.3375433461033378	20.0	0.9609284085381126	0.00015141356982403427	3.8540787887508325	59.0	0.036894743923745164	False	False										FMN2	+
chr1	ENSG00000155816.15	240640509	-0.000152666587469854	0.0200238283637262	False	False	240640524	A	T	-0.00540642937956066	0.06237737450612741	0.9309989891697028	6.0	0.0866729230328471	0.00015141356982403427	3.8540787887508325	59.0	0.036894743923745164	False	False										FMN2	+
chr1	ENSG00000155816.15	240647371	0.00329952991110947	0.0197684884302301	False	False	240647381	T	A	0.04850037113891322	0.06433985600338937	0.4516959497949013	22.0	0.7538153510377497	0.00015141356982403427	3.8540787887508325	59.0	0.036894743923745164	False	False										FMN2	+
chr1	ENSG00000155816.15	240656842	0.00328253856919446	0.0194723198383987	False	False	240656857	T	A	0.02801002289240029	0.06591217604138977	0.6712632966291501	33.0	0.42495976577698336	0.00015141356982403427	3.8540787887508325	59.0	0.036894743923745164	False	False										FMN2	+
chr1	ENSG00000155816.15	240656997	-0.006600438198610279	0.0203482835932541	False	False	240657011	T	A	-0.05170621565129172	0.06241639618518665	0.4082113676911766	7.0	0.8284075789618115	0.00015141356982403427	3.8540787887508325	59.0	0.036894743923745164	False	False										FMN2	+
chr1	ENSG00000155816.15	240663603	-0.00245871528413782	0.0198655774516085	False	False	240663615	T	A	-0.014742866267222187	0.06851142421764199	0.8298263066957291	50.0	0.21518843660858877	0.00015141356982403427	3.8540787887508325	59.0	0.036894743923745164	False	False										FMN2	+
chr1	ENSG00000155816.15	240678240	-0.0010825930706396699	0.0205945879044621	False	False	240678264	AAAC	GTTT	0.030898235947786706	0.06648725005910351	0.6425763630967031	37.0	0.4647242278830884	0.00015141356982403427	3.8540787887508325	59.0	0.036894743923745164	False	False										FMN2	+
chr1	ENSG00000155816.15	240695941	-0.00470020648785448	0.0184219783953857	False	False	240695987	AGAT	ATCT	0.01586275398872112	0.06298615283183384	0.8013660631263914	11.0	0.25184510047903613	0.00015141356982403427	3.8540787887508325	59.0	0.036894743923745164	False	False										FMN2	+
chr1	ENSG00000155816.15	240701086	0.0032946272759678302	0.0235442999709876	False	False	240701108	AAAC	GTTT	-0.05892820613926904	0.062028996411636214	0.3429924822287529	4.0	0.950010632901591	0.00015141356982403427	3.8540787887508325	59.0	0.036894743923745164	False	False										FMN2	+
chr1	ENSG00000155816.15	240713705	0.00182448945741342	0.0213633465211662	False	False	240713732	AAAC	GTTT	0.0046882281983262756	0.06201668573600425	0.9397984627205374	3.0	0.07559623902321	0.00015141356982403427	3.8540787887508325	59.0	0.036894743923745164	False	False										FMN2	+
chr1	ENSG00000155816.15	240718451	0.00679263244969629	0.0228724751606663	False	False	240718483	AAAG	CTTT	0.08111334747381559	0.06253882651832958	0.1958054030343331	9.0	1.2970078268104692	0.00015141356982403427	3.8540787887508325	59.0	0.036894743923745164	False	False										FMN2	+
chr1	ENSG00000155816.15	240724994	-0.0038117165901038	0.0213323503984034	False	False	240725026	AC	GT	-0.024571608795188386	0.06999286504397989	0.7259065435957694	59.0	0.35105876548629433	0.00015141356982403427	3.8540787887508325	59.0	0.036894743923745164	False	False										FMN2	+
chr1	ENSG00000155816.15	240726009	-0.0160463867755781	0.0274607088434521	False	False	240726034	GT	AC	0.0073263878491421795	0.06262074842649562	0.906955180210738	8.0	0.11699617192761454	0.00015141356982403427	3.8540787887508325	59.0	0.036894743923745164	False	False										FMN2	+
chr1	ENSG00000133056.9	204305682	-0.0124882914624988	0.0273742928341043	False	False	204305716	GT	AC	-0.06047073355039116	0.06275440838911872	0.3361619381558996	10.0	0.9636093320397944	0.0023306177046975647	3.0792994972933094	12.0	0.09292658914995902	False	False										PIK3C2B	-
chr1	ENSG00000133056.9	204321503	0.00166466338375815	0.0208220859800023	False	False	204321533	A	T	-0.022919708369656944	0.06635489574468079	0.7301053035989707	36.0	0.3454109619559497	0.0023306177046975647	3.0792994972933094	12.0	0.09292658914995902	False	False										PIK3C2B	-
chr1	ENSG00000133056.9	204325102	-0.0116065852541739	0.0275128195144743	False	False	204325129	AC	GT	-0.08613583315637591	0.06471556130064565	0.1844709531868993	26.0	1.3309910541642254	0.0023306177046975647	3.0792994972933094	12.0	0.09292658914995902	False	False										PIK3C2B	-
chr1	ENSG00000133056.9	204325696	0.048370222973399005	0.0556535162661509	False	False	204325728	AAT	ATT	0.18659489686885256	0.062384808184264826	0.0030605189741190262	15.0	2.991031026619666	0.0023306177046975647	3.0792994972933094	12.0	0.09292658914995902	False	False										PIK3C2B	-
chr1	ENSG00000133056.9	204360939	-0.0038316729596207	0.0197547603030131	False	False	204360970	AC	GT	-0.03814216985829488	0.06783502537511768	0.5745067087450741	46.0	0.5622784048118846	0.0023306177046975647	3.0792994972933094	12.0	0.09292658914995902	False	False										PIK3C2B	-
chr1	ENSG00000133056.9	204396739	-0.0025238200403876897	0.0330478394359628	False	False	204396753	A	T						0.0023306177046975647	3.0792994972933094	12.0	0.09292658914995902	False	False										PIK3C2B	-
chr1	ENSG00000133056.9	204398188	-0.00151159443388093	0.0335307316145452	False	False	204398198	A	T						0.0023306177046975647	3.0792994972933094	12.0	0.09292658914995902	False	False										PIK3C2B	-
chr1	ENSG00000133056.9	204451238	0.013696643247977	0.0287993935026383	False	False	204451254	G	C	0.010781924762870213	0.06803742672706521	0.8742341270079667	47.0	0.1584704960421611	0.0023306177046975647	3.0792994972933094	12.0	0.09292658914995902	False	False										PIK3C2B	-
chr1	ENSG00000133056.9	204460517	0.0100229600137625	0.0251622601367054	False	False	204460528	A	T	0.010297700628658722	0.06579168085680996	0.875760020942377	32.0	0.15651979846921374	0.0023306177046975647	3.0792994972933094	12.0	0.09292658914995902	False	False										PIK3C2B	-
chr1	ENSG00000133056.9	204462653	0.0459673567827181	0.0407857168199784	True	False	204462682	AC	GT	0.05464434350100068	0.06762735168538428	0.4199591299792375	45.0	0.8080213425363291	0.0023306177046975647	3.0792994972933094	12.0	0.09292658914995902	False	False										PIK3C2B	-
chr1	ENSG00000133056.9	204509413	-0.0316790387925789	0.0353894346305502	False	False	204509427	A	T	0.010099150635765514	0.0644123775880166	0.8755424298274842	22.0	0.1567889746340365	0.0023306177046975647	3.0792994972933094	12.0	0.09292658914995902	False	False										PIK3C2B	-
chr1	ENSG00000133056.9	204525055	0.0400024970160767	0.037884720047014	False	False	204525065	T	A	0.03324774904182918	0.06321058731521642	0.5993656852514511	13.0	0.5259838652665957	0.0023306177046975647	3.0792994972933094	12.0	0.09292658914995902	False	False										PIK3C2B	-
chr1	ENSG00000133056.9	204541833	-0.0206430667327784	0.0423200680617007	False	False	204541861	AATC	ATTG	-0.05724536776452078	0.062035080618109875	0.3569753582027214	4.0	0.9227902534200811	0.0023306177046975647	3.0792994972933094	12.0	0.09292658914995902	False	False										PIK3C2B	-
chr1	ENSG00000143850.8	204305682	-0.0203689840944078	0.0285741600041744	False	False	204305716	GT	AC	-0.09445491969763016	0.06258838077221214	0.13250962098232216	10.0	1.5091446452560418	4.5569474850699814e-05	4.161952330966088	17.0	0.004646643825697895	False	False										PLEKHA6	-
chr1	ENSG00000143850.8	204321503	0.0277507298646294	0.031599308146414	False	False	204321533	A	T	0.00990204054759826	0.06636907716318931	0.8815309676621867	36.0	0.14919659833827387	4.5569474850699814e-05	4.161952330966088	17.0	0.004646643825697895	False	False										PLEKHA6	-
chr1	ENSG00000143850.8	204325102	0.150955109154052	0.0381635662347556	True	True	204325129	AC	GT	0.18498388704381769	0.06383592369624314	0.0041099737481976525	26.0	2.8978023083686395	4.5569474850699814e-05	4.161952330966088	17.0	0.004646643825697895	False	False										PLEKHA6	-
chr1	ENSG00000143850.8	204325696	-0.0086441895403521	0.0275628404605951	False	False	204325728	AAT	ATT	0.011269203983086158	0.06349603127811157	0.8592771299446418	15.0	0.17747887161210485	4.5569474850699814e-05	4.161952330966088	17.0	0.004646643825697895	False	False										PLEKHA6	-
chr1	ENSG00000143850.8	204329506	0.00437479382601697	0.0242795708053369	False	False	204329521	C	G	0.047448573946038734	0.06629757481662517	0.4749177284807424	36.0	0.7156909446126565	4.5569474850699814e-05	4.161952330966088	17.0	0.004646643825697895	False	False										PLEKHA6	-
chr1	ENSG00000143850.8	204360939	0.006033137708837621	0.0221573489589695	False	False	204360970	AC	GT	-0.009009597418150984	0.06788166808839112	0.8945338275189614	46.0	0.13272504450567227	4.5569474850699814e-05	4.161952330966088	17.0	0.004646643825697895	False	False										PLEKHA6	-
chr1	ENSG00000143850.8	204396739	-0.00193733779933877	0.0408879330482721	False	False	204396753	A	T						4.5569474850699814e-05	4.161952330966088	17.0	0.004646643825697895	False	False										PLEKHA6	-
chr1	ENSG00000143850.8	204398188	-0.00207552818808613	0.0411302106396439	False	False	204398198	A	T						4.5569474850699814e-05	4.161952330966088	17.0	0.004646643825697895	False	False										PLEKHA6	-
chr1	ENSG00000143850.8	204108144	0.05931115016841	0.0390366950732094	False	False	204108158	GT	AC	0.06445788810615757	0.06176972378502684	0.29767348527596177	2.0	1.0435191248464406	4.5569474850699814e-05	4.161952330966088	17.0	0.004646643825697895	False	False										PLEKHA6	-
chr1	ENSG00000143850.8	204109405	0.0515027820739264	0.0397517395881802	False	False	204109454	ATCC	ATGG	0.13116882459031193	0.06171938055322983	0.03451657746298472	5.0	2.1252453186432336	4.5569474850699814e-05	4.161952330966088	17.0	0.004646643825697895	False	False										PLEKHA6	-
chr1	ENSG00000143850.8	204117698	-0.10618492601967	0.0487102796405692	False	False	204117739	AC	GT	-0.21152468269268046	0.06559695762459199	0.001451511815220541	41.0	3.2246111763784127	4.5569474850699814e-05	4.161952330966088	17.0	0.004646643825697895	False	False										PLEKHA6	-
chr1	ENSG00000143850.8	204125460	-0.0474767360082306	0.0501439183886266	False	False	204125492	ACAG	CTGT	-0.17686734266098605	0.0617563775628493	0.004533464535438936	9.0	2.8639526740536008	4.5569474850699814e-05	4.161952330966088	17.0	0.004646643825697895	False	False										PLEKHA6	-
chr1	ENSG00000143850.8	204134094	0.0154135689365161	0.0343072583943313	False	False	204134117	T	A						4.5569474850699814e-05	4.161952330966088	17.0	0.004646643825697895	False	False										PLEKHA6	-
chr1	ENSG00000143850.8	204188349	0.0069029617468815705	0.0270013103921437	False	False	204188389	GT	AC	0.08190942033326759	0.06861151185173936	0.2338909705466545	52.0	1.1938145381530625	4.5569474850699814e-05	4.161952330966088	17.0	0.004646643825697895	False	False										PLEKHA6	-
chr1	ENSG00000143850.8	204191149	-0.000554914667476442	0.0272274020617312	False	False	204191195	CT	AG	0.04400606019700015	0.07135937600773967	0.5381599695347018	67.0	0.6166822449824566	4.5569474850699814e-05	4.161952330966088	17.0	0.004646643825697895	False	False										PLEKHA6	-
chr1	ENSG00000143850.8	204214976	-0.0024374443128417	0.0209855355917368	False	False	204215006	AC	GT	-0.02223193997110192	0.06665018932523316	0.7390210878410841	38.0	0.3335615426779457	4.5569474850699814e-05	4.161952330966088	17.0	0.004646643825697895	False	False										PLEKHA6	-
chr1	ENSG00000143850.8	204232863	-0.0990177636035984	0.0667082925814259	False	False	204232895	GT	AC						4.5569474850699814e-05	4.161952330966088	17.0	0.004646643825697895	False	False										PLEKHA6	-
chr1	ENSG00000143850.8	204234197	-0.0661798767186772	0.0321236706394583	False	False	204234213	GT	AC	-0.06852763304028794	0.0621109273833997	0.27092041253864674	5.0	1.103310414563271	4.5569474850699814e-05	4.161952330966088	17.0	0.004646643825697895	False	False										PLEKHA6	-
chr1	ENSG00000143850.8	204250653	-0.0174239208208035	0.0253892987917182	False	False	204250668	A	T	-0.02683551762471525	0.0623558214043481	0.6672936841751421	6.0	0.43036106365594273	4.5569474850699814e-05	4.161952330966088	17.0	0.004646643825697895	False	False										PLEKHA6	-
chr1	ENSG00000143850.8	204272005	-0.11710352397720698	0.0562305944595588	False	False	204272036	AAAAAG	CTTTTT	-0.11409443333499425	0.06258272177375296	0.06947330509110768	11.0	1.8230979749884444	4.5569474850699814e-05	4.161952330966088	17.0	0.004646643825697895	False	False										PLEKHA6	-
chr1	ENSG00000158615.8	204305682	-0.00252652252838465	0.0212155536750337	False	False	204305716	GT	AC	-0.05498201502071975	0.06277436153796437	0.38193294124009947	10.0	0.875867371227153	0.2419224452015807	1.1733982887854595	9.0	1.0	False	False										PPP1R15B	-
chr1	ENSG00000158615.8	204321503	0.0030812491720865302	0.0241330483109335	False	False	204321533	A	T	0.06641273160991801	0.06622579681172971	0.31701419438225314	36.0	1.0028226885471794	0.2419224452015807	1.1733982887854595	9.0	1.0	False	False										PPP1R15B	-
chr1	ENSG00000158615.8	204325102	0.000200832122543995	0.0187369152618008	False	False	204325129	AC	GT	-0.006705367801335633	0.06495551993326054	0.9178676110221742	26.0	0.10323014592485992	0.2419224452015807	1.1733982887854595	9.0	1.0	False	False										PPP1R15B	-
chr1	ENSG00000158615.8	204325696	0.00224918519549206	0.0215545997051485	False	False	204325728	AAT	ATT	-0.007114111462755625	0.06349845659218105	0.9108855092015572	15.0	0.11203597448747485	0.2419224452015807	1.1733982887854595	9.0	1.0	False	False										PPP1R15B	-
chr1	ENSG00000158615.8	204329506	0.00291447529877132	0.0194321828658626	False	False	204329521	C	G	-0.003622551593927922	0.06637189566049811	0.9565213956646664	36.0	0.05457960116820829	0.2419224452015807	1.1733982887854595	9.0	1.0	False	False										PPP1R15B	-
chr1	ENSG00000158615.8	204360939	-0.009508510698985341	0.0268043770051501	True	False	204360970	AC	GT	-0.07940395571491098	0.06767007969399634	0.2419224452015807	46.0	1.1733982887854595	0.2419224452015807	1.1733982887854595	9.0	1.0	True	False	204358046.0	0.2829833677866769	0.4576760447350796	chr1:204358046						PPP1R15B	-
chr1	ENSG00000158615.8	204396739	-0.0075377073714311595	0.0343988757029057	False	False	204396753	A	T						0.2419224452015807	1.1733982887854595	9.0	1.0	False	False										PPP1R15B	-
chr1	ENSG00000158615.8	204398188	-0.007657703355762721	0.0348840514694597	False	False	204398198	A	T						0.2419224452015807	1.1733982887854595	9.0	1.0	False	False										PPP1R15B	-
chr1	ENSG00000158615.8	204451238	-0.00209390096819396	0.0203760864960095	False	False	204451254	G	C	-0.012581318763825431	0.06803599640992618	0.8534641173223287	47.0	0.18492150372901525	0.2419224452015807	1.1733982887854595	9.0	1.0	False	False										PPP1R15B	-
chr1	ENSG00000158615.8	204460517	-0.00720889117225672	0.0249772037681789	False	False	204460528	A	T	-0.04094954868960966	0.06573998152442448	0.5339635586610103	32.0	0.6229017371170938	0.2419224452015807	1.1733982887854595	9.0	1.0	False	False										PPP1R15B	-
chr1	ENSG00000158615.8	204462653	0.00319122201374991	0.022940334958057	False	False	204462682	AC	GT	0.010880549515860316	0.06772453696125022	0.8725108400442536	45.0	0.16065889859218696	0.2419224452015807	1.1733982887854595	9.0	1.0	False	False										PPP1R15B	-
chr1	ENSG00000198625.8	204396739	0.0100503450547016	0.0382312989498374	False	False	204396753	A	T						3.7737823434136376e-05	4.196205357869135	15.0	0.0035500446635909253	False	False										MDM4	+
chr1	ENSG00000198625.8	204398188	0.0127913506993637	0.0399909175730207	False	False	204398198	A	T						3.7737823434136376e-05	4.196205357869135	15.0	0.0035500446635909253	False	False										MDM4	+
chr1	ENSG00000198625.8	204451238	0.10118456138155199	0.0399224995626641	False	False	204451254	G	C	0.06851800342534042	0.06788147633677542	0.3139232188173344	47.0	1.009377036607263	3.7737823434136376e-05	4.196205357869135	15.0	0.0035500446635909253	False	False										MDM4	+
chr1	ENSG00000198625.8	204460517	0.167062295807181	0.0359919333941896	False	False	204460528	A	T	0.17346815977515775	0.06479768038524455	0.007959446492967145	32.0	2.677073604237524	3.7737823434136376e-05	4.196205357869135	15.0	0.0035500446635909253	False	False										MDM4	+
chr1	ENSG00000198625.8	204462653	0.18333578860019897	0.0341186164894309	False	False	204462682	AC	GT	0.23045587571951354	0.06590548171387109	0.0005705702884371653	45.0	3.4967633909427844	3.7737823434136376e-05	4.196205357869135	15.0	0.0035500446635909253	False	False										MDM4	+
chr1	ENSG00000198625.8	204509413	-0.20601864296625197	0.0344853408081651	False	False	204509427	A	T	-0.24381151766814105	0.06247176769328262	0.00012346403956308457	22.0	3.9027472195949606	3.7737823434136376e-05	4.196205357869135	15.0	0.0035500446635909253	False	False										MDM4	+
chr1	ENSG00000198625.8	204541833	0.0314633348623376	0.0353322974832588	False	False	204541861	AATC	ATTG	0.1075638758898023	0.061776468780551534	0.08283965842593967	4.0	1.7411787694097782	3.7737823434136376e-05	4.196205357869135	15.0	0.0035500446635909253	False	False										MDM4	+
chr1	ENSG00000198625.8	204564282	-0.0218614938199862	0.0315730248378958	False	False	204564326	ATT	AAT	-0.11209266903861717	0.06335585500974204	0.07809029585559286	17.0	1.7692550912836866	3.7737823434136376e-05	4.196205357869135	15.0	0.0035500446635909253	False	False										MDM4	+
chr1	ENSG00000198625.8	204568624	-0.152302950847394	0.0436413396540704	False	False	204568643	GT	AC	-0.22397124565994747	0.06790330364718354	0.0011455276916338866	57.0	3.298385109856687	3.7737823434136376e-05	4.196205357869135	15.0	0.0035500446635909253	False	False										MDM4	+
chr1	ENSG00000198625.8	204593382	0.00278928563564163	0.0202271157291249	False	False	204593395	GT	AC	-0.029919360400305326	0.06187073509813254	0.6290904475789427	2.0	0.4835785505514123	3.7737823434136376e-05	4.196205357869135	15.0	0.0035500446635909253	False	False										MDM4	+
chr1	ENSG00000198625.8	204596065	-0.00537619009691978	0.0194705793286567	False	False	204596094	T	A	-0.011565651595951468	0.06427813516220278	0.8573570369666003	21.0	0.17993134938912125	3.7737823434136376e-05	4.196205357869135	15.0	0.0035500446635909253	False	False										MDM4	+
chr1	ENSG00000198625.8	204624732	0.0865683442543927	0.0323951648606033	False	False	204624750	T	A	0.06289385153961974	0.06469204240539934	0.3319361814452678	25.0	0.9722038322037962	3.7737823434136376e-05	4.196205357869135	15.0	0.0035500446635909253	False	False										MDM4	+
chr1	ENSG00000198625.8	204626453	-0.0119620003610245	0.0411831262009679	False	False	204626495	AC	GT	0.027116026965844503	0.06634792558501218	0.6831492207429923	36.0	0.4086944200101705	3.7737823434136376e-05	4.196205357869135	15.0	0.0035500446635909253	False	False										MDM4	+
chr1	ENSG00000198625.8	204628738	0.0541081024738395	0.0378420517249963	False	False	204628768	GT	AC	0.02280810438948446	0.06521583773098265	0.7268526046456953	28.0	0.3497325984459266	3.7737823434136376e-05	4.196205357869135	15.0	0.0035500446635909253	False	False										MDM4	+
chr1	ENSG00000198625.8	204629675	-0.0121593336263675	0.0252364070522186	False	False	204629730	AC	GT	-0.03130939093412942	0.06648639896972665	0.6381561975851846	37.0	0.4709142233494338	3.7737823434136376e-05	4.196205357869135	15.0	0.0035500446635909253	False	False										MDM4	+
chr1	ENSG00000198625.8	204639857	0.00438796097763297	0.0256321240628513	False	False	204639867	A	T	0.023155319463539718	0.06802313846461784	0.7338834514889796	47.0	0.34040357422767153	3.7737823434136376e-05	4.196205357869135	15.0	0.0035500446635909253	False	False										MDM4	+
chr1	ENSG00000170382.7	204509413	0.0632972042794891	0.0591463756124616	False	False	204509427	A	T	0.10670484285597844	0.0640478969018995	0.09700936424365757	22.0	1.66601634116754	0.04628676190059783	2.0038357413552603	19.0	1.0	False	False										LRRN2	-
chr1	ENSG00000170382.7	204525055	-0.0476120269178815	0.0477545260163713	False	False	204525065	T	A	-0.0751153859630499	0.06306687494371735	0.2347661290240361	13.0	1.1910434127279175	0.04628676190059783	2.0038357413552603	19.0	1.0	False	False										LRRN2	-
chr1	ENSG00000170382.7	204541833	-0.0429002982076059	0.0461585798949538	False	False	204541861	AATC	ATTG	-0.09895534239516904	0.06183200056809361	0.1107310301964511	4.0	1.600390436764094	0.04628676190059783	2.0038357413552603	19.0	1.0	False	False										LRRN2	-
chr1	ENSG00000170382.7	204726927	-0.0226543570101698	0.0289723128334289	False	False	204726976	AT	AT	-0.08344643319102983	0.06353530139636715	0.19027627805236466	17.0	1.3133869102224982	0.04628676190059783	2.0038357413552603	19.0	1.0	False	False										LRRN2	-
chr1	ENSG00000170382.7	204751422	-0.00622527059373026	0.021852395818781997	False	False	204751471	AAAT	ATTT	-0.06221411849848474	0.0641579083541377	0.33316270140904203	21.0	0.9697030357516696	0.04628676190059783	2.0038357413552603	19.0	1.0	False	False										LRRN2	-
chr1	ENSG00000170382.7	204564282	0.0674292267634366	0.052035452049873004	True	False	204564326	ATT	AAT	0.1046415533614554	0.06340764185787102	0.10015798861297363	17.0	1.650298769918154	0.04628676190059783	2.0038357413552603	19.0	1.0	False	False										LRRN2	-
chr1	ENSG00000170382.7	204568624	0.0400465062188753	0.04854444298492801	False	False	204568643	GT	AC	0.05683011367728506	0.06956069983860177	0.4148802937538049	57.0	0.8169859390308772	0.04628676190059783	2.0038357413552603	19.0	1.0	False	False										LRRN2	-
chr1	ENSG00000170382.7	204593382	0.0196756779449485	0.0379860747174543	False	False	204593395	GT	AC	0.048785494346326286	0.06182474227090275	0.4307736451566221	2.0	0.7890933719150615	0.04628676190059783	2.0038357413552603	19.0	1.0	False	False										LRRN2	-
chr1	ENSG00000170382.7	204596065	-0.0069091147258015	0.0322176864647622	False	False	204596094	T	A	-0.037858935192247485	0.06423635016037309	0.5561633387965225	21.0	0.5893693383532611	0.04628676190059783	2.0038357413552603	19.0	1.0	False	False										LRRN2	-
chr1	ENSG00000170382.7	204624732	-0.0101883959519088	0.0408435689677896	False	False	204624750	T	A	-0.016565893596259047	0.0648114774554267	0.7984795273466214	25.0	0.25560123371129806	0.04628676190059783	2.0038357413552603	19.0	1.0	False	False										LRRN2	-
chr1	ENSG00000170382.7	204626453	-0.00357781326643195	0.0212198343107975	False	False	204626495	AC	GT	-0.007172095186769856	0.06637062407655331	0.914042527921312	36.0	0.10806128895966696	0.04628676190059783	2.0038357413552603	19.0	1.0	False	False										LRRN2	-
chr1	ENSG00000170382.7	204628738	0.0039966197287566	0.0238983367915545	False	False	204628768	GT	AC	0.055205498150327575	0.06513332816759113	0.3975360959204651	28.0	0.8475768044323058	0.04628676190059783	2.0038357413552603	19.0	1.0	False	False										LRRN2	-
chr1	ENSG00000170382.7	204629675	-0.00375321130948769	0.0321011540512714	False	False	204629730	AC	GT	-0.0035520402476474093	0.06651859088760773	0.9574610058525692	37.0	0.053399210660506444	0.04628676190059783	2.0038357413552603	19.0	1.0	False	False										LRRN2	-
chr1	ENSG00000170382.7	204639857	0.0107204020852196	0.0257226872452001	False	False	204639867	A	T	0.042408301792747384	0.0679801692195985	0.5333952350234531	47.0	0.6238334249471269	0.04628676190059783	2.0038357413552603	19.0	1.0	False	False										LRRN2	-
chr1	ENSG00000170382.7	204668300	-0.0195534588449462	0.0351377286595336	False	False	204668350	AC	GT	-0.13241275301797614	0.066079644296803	0.04628676190059783	38.0	2.0038357413552603	0.04628676190059783	2.0038357413552603	19.0	1.0	True	False	204541832.0	0.05207201066621338	0.20242679701981597	chr1:204541832						LRRN2	-
chr1	ENSG00000170382.7	204674364	-0.00114951034989782	0.0258360432353602	False	False	204674385	AC	GT	-0.05301495670479616	0.06265734255649914	0.3982882060998607	9.0	0.8461092434137581	0.04628676190059783	2.0038357413552603	19.0	1.0	False	False										LRRN2	-
chr1	ENSG00000170382.7	204682953	0.00413468056152094	0.0234273674728284	False	False	204682970	AC	GT	-0.04317295450854091	0.062079040911240516	0.4873959752499577	4.0	0.6954513773862714	0.04628676190059783	2.0038357413552603	19.0	1.0	False	False										LRRN2	-
chr1	ENSG00000170382.7	204689847	0.000825866997302786	0.023085740544886	False	False	204689888	ATTT	AAAT	-0.008601140560971728	0.06454733471069407	0.8941047798527011	23.0	0.13325322570672632	0.04628676190059783	2.0038357413552603	19.0	1.0	False	False										LRRN2	-
chr1	ENSG00000170382.7	204693743	-0.004289187634367361	0.0199442556745991	False	False	204693787	AC	GT	0.0033528970656557413	0.06428207332335381	0.9584449262413196	21.0	0.052159130723582726	0.04628676190059783	2.0038357413552603	19.0	1.0	False	False										LRRN2	-
chr1	ENSG00000163435.11	202083018	0.000329561434515289	0.0214467237407023	False	False	202083036	GT	AC	-0.02905060281413545	0.06334567822435358	0.6469183461114787	14.0	0.4586043377931155	0.0584580510922985	1.9006830296973123	24.0	1.0	False	False										ELF3	+
chr1	ENSG00000163435.11	201885645	-0.000654030543295338	0.0185367063678172	False	False	201885673	AAAAC	GTTTT	-0.03070859786646437	0.06283981083799067	0.62549114441856	10.0	0.48868062231497145	0.0584580510922985	1.9006830296973123	24.0	1.0	False	False										ELF3	+
chr1	ENSG00000163435.11	201888345	0.00151798550842755	0.0210874360154396	False	False	201888356	T	A	0.04179556898886716	0.06660841222858314	0.5309797057088648	38.0	0.6274818388619652	0.0584580510922985	1.9006830296973123	24.0	1.0	False	False										ELF3	+
chr1	ENSG00000163435.11	201898209	0.0246682149903105	0.0349678058436728	False	False	201898248	ATTT	AAAT	0.06764254713031792	0.06260186929040107	0.2809357355644865	9.0	1.08051960583691	0.0584580510922985	1.9006830296973123	24.0	1.0	False	False										ELF3	+
chr1	ENSG00000163435.11	201908889	-0.00653477756625084	0.0221478380969711	False	False	201908915	GT	AC	-0.06320976505564599	0.06350123610010536	0.3205110469433985	16.0	0.9954099941613753	0.0584580510922985	1.9006830296973123	24.0	1.0	False	False										ELF3	+
chr1	ENSG00000163435.11	201918225	0.00259256034759028	0.0197775293319938	False	False	201918258	AC	GT	0.02289688136136516	0.06679779364485841	0.7320861687585529	39.0	0.3427790067902578	0.0584580510922985	1.9006830296973123	24.0	1.0	False	False										ELF3	+
chr1	ENSG00000163435.11	201919791	0.009277812633228629	0.0243682372054928	False	False	201919835	AAAAC	GTTTT	-0.008528386898024272	0.06375535260860557	0.8936958844182165	17.0	0.13376738656564385	0.0584580510922985	1.9006830296973123	24.0	1.0	False	False										ELF3	+
chr1	ENSG00000163435.11	201929128	-0.000453909191190087	0.0214934436243825	False	False	201929150	AAAT	ATTT	-0.03399457993068685	0.062463876077226824	0.5867583944148888	7.0	0.5442278331984692	0.0584580510922985	1.9006830296973123	24.0	1.0	False	False										ELF3	+
chr1	ENSG00000163435.11	201929894	0.00110610193898129	0.0198555518612138	False	False	201929904	T	A	-0.01734149019107896	0.06710551301575662	0.7963212482836598	41.0	0.2584212445705782	0.0584580510922985	1.9006830296973123	24.0	1.0	False	False										ELF3	+
chr1	ENSG00000163435.11	201941626	0.00187387631973434	0.0226524705533051	False	False	201941657	GTTT	AAAC	0.05819578090235529	0.06301246481018527	0.35660251306212604	12.0	0.923559823880252	0.0584580510922985	1.9006830296973123	24.0	1.0	False	False										ELF3	+
chr1	ENSG00000163435.11	201943435	-0.014561709680573999	0.0349584417027402	False	False	201943457	CTTTT	AAAAG	-0.11751150054485088	0.06182593241944441	0.0584580510922985	5.0	1.9006830296973123	0.0584580510922985	1.9006830296973123	24.0	1.0	True	False	202085100.0	0.06695195411464798	0.22203271162603433	chr1:202085100						ELF3	+
chr1	ENSG00000163435.11	201943609	-0.00145818736643476	0.0194792045324766	False	False	201943620	T	A	0.012889144372077908	0.0649515843691004	0.8428691124798793	26.0	0.19844233974082545	0.0584580510922985	1.9006830296973123	24.0	1.0	False	False										ELF3	+
chr1	ENSG00000163435.11	201955368	-0.0024549250512776897	0.0156157677875064	False	False	201955401	T	A	-0.026567958099966562	0.06235626721276481	0.6704155235173594	6.0	0.42606716674226924	0.0584580510922985	1.9006830296973123	24.0	1.0	False	False										ELF3	+
chr1	ENSG00000163435.11	201964234	-0.0120563059785779	0.0246745552776373	False	False	201964259	GTTTTT	AAAAAC	-0.061580088900014485	0.06213912536999795	0.3226123858366591	5.0	0.99100347057261	0.0584580510922985	1.9006830296973123	24.0	1.0	False	False										ELF3	+
chr1	ENSG00000163435.11	201965594	0.0134727690315922	0.0297508045135808	False	False	201965636	GT	AC	0.03125179410829362	0.06785126473475679	0.6455521207382091	46.0	0.4605926541010354	0.0584580510922985	1.9006830296973123	24.0	1.0	False	False										ELF3	+
chr1	ENSG00000163435.11	201977847	0.00206759004454611	0.0185958960205985	False	False	201977873	T	A	0.05049183824323293	0.06843147335745732	0.4614205840546008	50.0	0.7378452598774944	0.0584580510922985	1.9006830296973123	24.0	1.0	False	False										ELF3	+
chr1	ENSG00000163435.11	202000178	0.012894461233036997	0.0415960503925003	False	False	202000188	A	T						0.0584580510922985	1.9006830296973123	24.0	1.0	False	False										ELF3	+
chr1	ENSG00000163435.11	202008779	-0.0317967752054927	0.0318069003451313	True	False	202008805	AAAT	ATTT	-0.044880329866600524	0.06219454835374728	0.4711865363102756	5.0	0.7216119588381326	0.0584580510922985	1.9006830296973123	24.0	1.0	False	False										ELF3	+
chr1	ENSG00000163435.11	202010118	0.0219882530903768	0.0314960373869161	False	False	202010134	T	A	0.04131068309582995	0.06503888756756299	0.5259335650113843	27.0	0.6351689679949712	0.0584580510922985	1.9006830296973123	24.0	1.0	False	False										ELF3	+
chr1	ENSG00000163435.11	202012448	0.0137140095691497	0.0349226724055385	False	False	202012468	A	T	0.02929557875872207	0.06605349721047682	0.6578135222345176	34.0	0.44351290992773457	0.0584580510922985	1.9006830296973123	24.0	1.0	False	False										ELF3	+
chr1	ENSG00000163435.11	202025488	0.00765984330019285	0.0241595982717918	False	False	202025500	T	A	0.04631582499318621	0.06719509127309826	0.4913739417497114	42.0	0.689273935278199	0.0584580510922985	1.9006830296973123	24.0	1.0	False	False										ELF3	+
chr1	ENSG00000163435.11	202031615	-0.00509323482139742	0.0216477486111873	False	False	202031641	ATT	AAT	-0.051910773300902505	0.06290914561212879	0.4100552156396741	11.0	0.8251705343601771	0.0584580510922985	1.9006830296973123	24.0	1.0	False	False										ELF3	+
chr1	ENSG00000163435.11	202052047	-0.00180882105281978	0.0208338409871463	False	False	202052087	GTTT	AAAC	0.028370692695550218	0.06235317707874345	0.6494933924161113	6.0	0.45499995388722453	0.0584580510922985	1.9006830296973123	24.0	1.0	False	False										ELF3	+
chr1	ENSG00000163435.11	202056418	0.0064047198017483705	0.0232731691213087	False	False	202056433	AGGG	CCCT	0.0742659321126228	0.06172751180712096	0.23001802469665605	2.0	1.2031253154133357	0.0584580510922985	1.9006830296973123	24.0	1.0	False	False										ELF3	+
chr1	ENSG00000163435.11	202058903	0.00062228317305862	0.0224394551626437	False	False	202058913	A	T	-0.04108346866048769	0.06862229644132607	0.5500189103174903	51.0	0.5986897960434066	0.0584580510922985	1.9006830296973123	24.0	1.0	False	False										ELF3	+
chr1	ENSG00000170075.8	202083018	-0.0778944992479442	0.0480781798247695	False	False	202083036	GT	AC	-0.03977501280290402	0.06332227598539067	0.5304904181030402	14.0	0.6281361840512598	0.006628617373254464	2.7371377572444717	22.0	0.32266401008703777	False	False										GPR37L1	+
chr1	ENSG00000170075.8	202088696	0.00331749247096882	0.0263713208373661	False	False	202088741	AAAAT	ATTTT	-0.020685069166159056	0.06374402978304773	0.7458337240236272	17.0	0.32450206296276707	0.006628617373254464	2.7371377572444717	22.0	0.32266401008703777	False	False										GPR37L1	+
chr1	ENSG00000170075.8	202095967	-0.00225573818307905	0.0390550438561294	False	False	202095997	GT	AC	0.061649780544797465	0.06653985621194025	0.3551742115700822	38.0	0.9265090737261724	0.006628617373254464	2.7371377572444717	22.0	0.32266401008703777	False	False										GPR37L1	+
chr1	ENSG00000170075.8	202096396	-0.07422676894036	0.0446563153436396	True	False	202096457	CCTT	AAGG	-0.06120319738258514	0.06275160167176716	0.3303307592226902	10.0	0.9753248642595418	0.006628617373254464	2.7371377572444717	22.0	0.32266401008703777	False	False										GPR37L1	+
chr1	ENSG00000170075.8	202107423	0.0047473295965950795	0.0252017059504625	False	False	202107455	AC	GT	-0.01894285428038528	0.0662147346812703	0.7750749562759934	35.0	0.2860821593799048	0.006628617373254464	2.7371377572444717	22.0	0.32266401008703777	False	False										GPR37L1	+
chr1	ENSG00000170075.8	202110771	-0.000534002484904233	0.0248053345701793	False	False	202110808	A	T	-0.011004635848722551	0.06681126462140775	0.8693189896608877	39.0	0.16471228184470604	0.006628617373254464	2.7371377572444717	22.0	0.32266401008703777	False	False										GPR37L1	+
chr1	ENSG00000170075.8	202136518	0.00984133616820578	0.0247217293281333	False	False	202136532	T	A	0.021641112540552628	0.06348519202017702	0.7334792032998723	15.0	0.34088441496206856	0.006628617373254464	2.7371377572444717	22.0	0.32266401008703777	False	False										GPR37L1	+
chr1	ENSG00000170075.8	202137030	-0.00676694146184079	0.0322624330204025	False	False	202137051	CCTG	AGGC	-0.07997200201547784	0.06170019215720605	0.19607266726403572	2.0	1.2961386216061859	0.006628617373254464	2.7371377572444717	22.0	0.32266401008703777	False	False										GPR37L1	+
chr1	ENSG00000170075.8	202142766	-0.00597020540091255	0.0243351890231269	False	False	202142807	ATCC	ATGG	-0.006542506271600912	0.062135646718251114	0.91622408047596	4.0	0.10529392735328497	0.006628617373254464	2.7371377572444717	22.0	0.32266401008703777	False	False										GPR37L1	+
chr1	ENSG00000170075.8	202142919	-0.0163248646220078	0.0311472766580302	False	False	202142947	GT	AC	-0.0002176905883981943	0.0655121766557572	0.9973515553373966	30.0	0.0033229026955107844	0.006628617373254464	2.7371377572444717	22.0	0.32266401008703777	False	False										GPR37L1	+
chr1	ENSG00000170075.8	202174770	-0.0209632463320632	0.0319534058553343	False	False	202174789	AC	GT	-0.014036338247560582	0.06177412009094035	0.8204295901823305	1.0	0.22722036715208704	0.006628617373254464	2.7371377572444717	22.0	0.32266401008703777	False	False										GPR37L1	+
chr1	ENSG00000170075.8	202175075	0.010205618462271998	0.0287438348970703	False	False	202175117	AC	GT	-0.01990259897667971	0.06564021208103303	0.7620035135349391	31.0	0.3032074142617013	0.006628617373254464	2.7371377572444717	22.0	0.32266401008703777	False	False										GPR37L1	+
chr1	ENSG00000170075.8	202184119	-0.0294681438666665	0.0358085901807515	False	False	202184161	GT	AC	-0.044404535789868416	0.06630686362573875	0.5037409175106533	36.0	0.6696823430000335	0.006628617373254464	2.7371377572444717	22.0	0.32266401008703777	False	False										GPR37L1	+
chr1	ENSG00000170075.8	202186573	-0.0538506082700023	0.044682677516211	False	False	202186590	AAAAC	GTTTT	-0.13977552384119676	0.0614085562484489	0.02365013281915842	3.0	2.276157141289693	0.006628617373254464	2.7371377572444717	22.0	0.32266401008703777	False	False										GPR37L1	+
chr1	ENSG00000170075.8	202010118	0.0140277160887059	0.027928773441192	False	False	202010134	T	A	0.039097130098166906	0.06504468524055412	0.5483628582139847	27.0	0.6010810868493617	0.006628617373254464	2.7371377572444717	22.0	0.32266401008703777	False	False										GPR37L1	+
chr1	ENSG00000170075.8	202012448	0.00150449480679593	0.0229116677669593	False	False	202012468	A	T	-0.017774857402949006	0.06607142008583246	0.7881527421175352	34.0	0.2690249033524319	0.006628617373254464	2.7371377572444717	22.0	0.32266401008703777	False	False										GPR37L1	+
chr1	ENSG00000170075.8	202025488	0.0551685171065404	0.0468167616982148	False	False	202025500	T	A	0.13234256550099366	0.06667559898007068	0.04839537565490744	42.0	1.9848725399609957	0.006628617373254464	2.7371377572444717	22.0	0.32266401008703777	False	False										GPR37L1	+
chr1	ENSG00000170075.8	202031615	0.0187265149881199	0.0313500272374112	False	False	202031641	ATT	AAT	0.06651598539412694	0.06285456959834383	0.2909538256540771	11.0	1.0582521814910268	0.006628617373254464	2.7371377572444717	22.0	0.32266401008703777	False	False										GPR37L1	+
chr1	ENSG00000170075.8	202052047	-0.00288273752687949	0.0229371131394294	False	False	202052087	GTTT	AAAC	-0.0023600872400839122	0.06237811243104429	0.9698484657043946	6.0	0.037835182055129736	0.006628617373254464	2.7371377572444717	22.0	0.32266401008703777	False	False										GPR37L1	+
chr1	ENSG00000170075.8	202056418	0.00766343996198595	0.0257306174586204	False	False	202056433	AGGG	CCCT	0.05474886140170975	0.061805608066022616	0.3765280415841256	2.0	0.8858235217623839	0.006628617373254464	2.7371377572444717	22.0	0.32266401008703777	False	False										GPR37L1	+
chr1	ENSG00000170075.8	202058903	0.0036355649459219	0.0232463680015983	False	False	202058913	A	T	-0.007213829689551506	0.06867849491286386	0.9164452221494492	51.0	0.10503767880621269	0.006628617373254464	2.7371377572444717	22.0	0.32266401008703777	False	False										GPR37L1	+
chr1	ENSG00000134198.5	115497169	-0.00262281854456465	0.0264728772949391	False	False	115497218	ATTT	AAAT	-0.061616124220520686	0.06524783302672925	0.34597006790511464	29.0	0.944339778997399	0.010184699013744207	2.588554951140126	15.0	0.33383563965335916	False	False										TSPAN2	-
chr1	ENSG00000134198.5	115517955	0.0665578831578893	0.0536296956877144	False	False	115517980	GT	AC	0.09073103717964616	0.0651024136938911	0.16474059826413565	29.0	1.3936662564656943	0.010184699013744207	2.588554951140126	15.0	0.33383563965335916	False	False										TSPAN2	-
chr1	ENSG00000134198.5	115547143	-0.00119881465344578	0.0215984422339888	False	False	115547180	T	A	-0.014995073121694269	0.06899879735950107	0.8281670988925267	53.0	0.21732368817337744	0.010184699013744207	2.588554951140126	15.0	0.33383563965335916	False	False										TSPAN2	-
chr1	ENSG00000134198.5	115597950	-0.0151833092064416	0.0442882639889313	False	False	115597962	T	A	-0.12570289976999255	0.06895348782360933	0.06974438072068749	56.0	1.8230100280286694	0.010184699013744207	2.588554951140126	15.0	0.33383563965335916	False	False										TSPAN2	-
chr1	ENSG00000134198.5	115598019	-0.0913633773301018	0.0532118319019641	True	False	115598034	AC	GT	-0.13523851237524853	0.061096151384161586	0.0277191361882365	0.0	2.2135357025173836	0.010184699013744207	2.588554951140126	15.0	0.33383563965335916	False	False										TSPAN2	-
chr1	ENSG00000134198.5	115598151	-0.0352900671457644	0.0356886400117148	False	False	115598161	T	A	-0.056365500077911725	0.06641325869867956	0.3969415368079626	37.0	0.8487085437810687	0.010184699013744207	2.588554951140126	15.0	0.33383563965335916	False	False										TSPAN2	-
chr1	ENSG00000134198.5	115619954	-0.0388518715656704	0.0426726095110682	False	False	115619966	A	T	-0.006019121242954418	0.06726606084786378	0.9287796670708784	42.0	0.089482291174563	0.010184699013744207	2.588554951140126	15.0	0.33383563965335916	False	False										TSPAN2	-
chr1	ENSG00000134198.5	115621759	0.000135477536854515	0.00611177616034804	False	False	115621789	AC	GT	-0.007660037426319403	0.06637038389422709	0.9082194181619672	36.0	0.1154134868125371	0.010184699013744207	2.588554951140126	15.0	0.33383563965335916	False	False										TSPAN2	-
chr1	ENSG00000134198.5	115640090	0.00552110479031281	0.0242201275748465	False	False	115640101	T	A	0.06017396523342518	0.0655342465718632	0.3594644088826973	31.0	0.9182064093380539	0.010184699013744207	2.588554951140126	15.0	0.33383563965335916	False	False										TSPAN2	-
chr1	ENSG00000134198.5	115658505	-0.0112806761424977	0.0599284583721375	False	False	115658515	T	A						0.010184699013744207	2.588554951140126	15.0	0.33383563965335916	False	False										TSPAN2	-
chr1	ENSG00000134198.5	115679742	0.0192231587719633	0.0277531690969915	False	False	115679783	GT	AC	-8.028432020316424e-05	0.06286946114357836	0.9989821077781804	10.0	0.0012770002914422097	0.010184699013744207	2.588554951140126	15.0	0.33383563965335916	False	False										TSPAN2	-
chr1	ENSG00000134198.5	115685552	0.0160764749558994	0.0264941697840285	False	False	115685562	T	A	-0.003970207945664561	0.06237779453278078	0.94930016429299	6.0	0.06364777683151554	0.010184699013744207	2.588554951140126	15.0	0.33383563965335916	False	False										TSPAN2	-
chr1	ENSG00000134198.5	115709279	-0.00243851637150455	0.0191413391526022	False	False	115709335	AC	GT	-0.003797132300794065	0.06324509725777294	0.9521730437063796	13.0	0.06003836606208065	0.010184699013744207	2.588554951140126	15.0	0.33383563965335916	False	False										TSPAN2	-
chr1	ENSG00000134198.5	115715791	-0.010947433699973	0.022936407130374	False	False	115715825	CCT	AGG	-0.010933784020025062	0.061894746042075566	0.8599193355884027	2.0	0.17665124617511735	0.010184699013744207	2.588554951140126	15.0	0.33383563965335916	False	False										TSPAN2	-
chr1	ENSG00000134198.5	115718180	0.013169388176181998	0.0345665586809191	False	False	115718190	G	C	0.11274178855523935	0.06246862577311646	0.07229895005929142	10.0	1.8047745914038993	0.010184699013744207	2.588554951140126	15.0	0.33383563965335916	False	False										TSPAN2	-
chr1	ENSG00000134200.2	115497169	0.00876997862767077	0.0494148283262398	False	False	115497218	ATTT	AAAT										False	False										TSHB	+
chr1	ENSG00000134200.2	115517955	-0.0364986195294927	0.0715889057338848	False	False	115517980	GT	AC										False	False										TSHB	+
chr1	ENSG00000134200.2	115547143	0.0475405090150218	0.0476656626046681	False	False	115547180	T	A										False	False										TSHB	+
chr1	ENSG00000134200.2	115597950	-0.00101811805507657	0.0315247167316623	False	False	115597962	T	A										False	False										TSHB	+
chr1	ENSG00000134200.2	115598019	0.0916307733786269	0.0582178406388569	False	False	115598034	AC	GT										False	False										TSHB	+
chr1	ENSG00000134200.2	115598151	0.015067767464729999	0.0439050835998738	False	False	115598161	T	A										False	False										TSHB	+
chr1	ENSG00000134200.2	115606674	-0.0635318937637198	0.0722425126662091	False	False	115606689	A	T										False	False										TSHB	+
chr1	ENSG00000134200.2	115619954	-0.008484117723776259	0.0373613227775858	False	False	115619966	A	T										False	False										TSHB	+
chr1	ENSG00000134200.2	115621759	0.0925044341260414	0.0429264171797901	True	False	115621789	AC	GT										False	False										TSHB	+
chr1	ENSG00000134200.2	115640090	-0.0416444403075106	0.0442689301706981	False	False	115640101	T	A										False	False										TSHB	+
chr1	ENSG00000134200.2	115658505	-0.0274919661287137	0.0753195527545219	False	False	115658515	T	A										False	False										TSHB	+
chr1	ENSG00000184371.9	110409249	0.0404722679761563	0.0433996659483364	False	False	110409259	A	T	0.1563995206618175	0.0644300441989259	0.015958704186133446	28.0	2.427431528355599	0.0006291621547804856	3.4677567911725533	13.0	0.034229966698472336	False	False										CSF1	+
chr1	ENSG00000184371.9	110412101	0.0832423116818565	0.0377836095737168	False	False	110412123	ATGT	ACAT	0.13850452946029748	0.061419631518287686	0.02496210883961381	3.0	2.255053083785724	0.0006291621547804856	3.4677567911725533	13.0	0.034229966698472336	False	False										CSF1	+
chr1	ENSG00000184371.9	110489254	-0.0500276292781561	0.0397454817163122	False	False	110489265	A	T	-0.14989351300868936	0.06316586312493494	0.018416093315140283	18.0	2.3730145618720817	0.0006291621547804856	3.4677567911725533	13.0	0.034229966698472336	False	False										CSF1	+
chr1	ENSG00000184371.9	110491830	-0.0560292385523143	0.0368509604098697	False	False	110491854	AAT	ATT	-0.119346255274349	0.06266830633527784	0.05799988060397621	12.0	1.9044116915469513	0.0006291621547804856	3.4677567911725533	13.0	0.034229966698472336	False	False										CSF1	+
chr1	ENSG00000184371.9	110492258	-0.10212174915305498	0.0364930336505277	True	False	110492284	AAAC	GTTT	-0.1851082845668876	0.0615401964281119	0.002893499293226367	8.0	3.0079248249251465	0.0006291621547804856	3.4677567911725533	13.0	0.034229966698472336	False	False										CSF1	+
chr1	ENSG00000184371.9	110498245	-0.000680099440150765	0.022891207341404	False	False	110498275	CTTT	AAAG	0.0001571759079169472	0.06401843917568376	0.9980430688467744	19.0	0.0024551661980638795	0.0006291621547804856	3.4677567911725533	13.0	0.034229966698472336	False	False										CSF1	+
chr1	ENSG00000184371.9	110516300	0.000145542640271349	0.0184436450034019	False	False	110516336	GT	AC	-0.019903494193164232	0.06387500072826884	0.7556090030242466	18.0	0.31160068831679316	0.0006291621547804856	3.4677567911725533	13.0	0.034229966698472336	False	False										CSF1	+
chr1	ENSG00000184371.9	110536878	0.00547893838647369	0.0193525504276429	False	False	110536902	GTTT	AAAC	0.0238772850520192	0.0622395308982038	0.7015646712163432	5.0	0.38363536336852894	0.0006291621547804856	3.4677567911725533	13.0	0.034229966698472336	False	False										CSF1	+
chr1	ENSG00000184371.9	110442779	0.000158890066907556	0.0209866083016802	False	False	110442818	AC	GT	-0.039982144305870215	0.06631925947124014	0.5471944679923542	36.0	0.6028738050552085	0.0006291621547804856	3.4677567911725533	13.0	0.034229966698472336	False	False										CSF1	+
chr1	ENSG00000184371.9	110453341	-0.0027984893658228	0.0211505963240216	False	False	110453388	GT	AC	0.01757403530293076	0.06440571458895873	0.7851910136952487	22.0	0.27286453407262606	0.0006291621547804856	3.4677567911725533	13.0	0.034229966698472336	False	False										CSF1	+
chr1	ENSG00000184371.9	110462550	-0.00612090703992351	0.0210973620676074	False	False	110462600	AAAT	ATTT	-0.031063780995792645	0.0646534062149035	0.631335366211136	24.0	0.48046627106604045	0.0006291621547804856	3.4677567911725533	13.0	0.034229966698472336	False	False										CSF1	+
chr1	ENSG00000184371.9	110465343	0.009760821565798859	0.0227254805040177	False	False	110465371	CTGTGG	ACAGCC	0.07380264128014949	0.06184823765103367	0.23384507564337834	3.0	1.1932860835350905	0.0006291621547804856	3.4677567911725533	13.0	0.034229966698472336	False	False										CSF1	+
chr1	ENSG00000162631.14	108015306	0.0008061335322208821	0.0172961681050429	False	False	108015323	ACCAG	CTGGT	-0.00452701039888233	0.06201673180486955	0.9418649493671616	3.0	0.07299659732354469	0.00152683493010083	3.205779166656957	24.0	0.11414936889411467	False	False										NTNG1	+
chr1	ENSG00000162631.14	108059993	0.0291674043631414	0.0455664833671821	False	False	108060025	AC	GT	0.13994025987701653	0.06706209376752406	0.03807543711629413	45.0	2.0867266739706976	0.00152683493010083	3.205779166656957	24.0	0.11414936889411467	False	False										NTNG1	+
chr1	ENSG00000162631.14	108072727	0.00308569552449608	0.0188035677530769	False	False	108072745	AG	CT	0.002496033036502841	0.06349986569134525	0.9686766998904488	15.0	0.03930769001363477	0.00152683493010083	3.205779166656957	24.0	0.11414936889411467	False	False										NTNG1	+
chr1	ENSG00000162631.14	108106784	0.00977261989349656	0.0235051202938838	False	False	108106818	AAT	ATT	0.03270118156469881	0.06411572076387406	0.6104907537415285	20.0	0.5100337510847146	0.00152683493010083	3.205779166656957	24.0	0.11414936889411467	False	False										NTNG1	+
chr1	ENSG00000162631.14	107622328	0.0298316556268215	0.0341310426119877	False	False	107622342	T	A	0.04766073634445017	0.06242897383636972	0.4459043923974084	7.0	0.76343936822303	0.00152683493010083	3.205779166656957	24.0	0.11414936889411467	False	False										NTNG1	+
chr1	ENSG00000162631.14	107644472	0.0157391235292616	0.027718376971172	False	False	107644509	ATTT	AAAT	0.03149963725303941	0.06478820610761303	0.6272769821039892	25.0	0.4861940026664514	0.00152683493010083	3.205779166656957	24.0	0.11414936889411467	False	False										NTNG1	+
chr1	ENSG00000162631.14	107670090	0.00554550418864937	0.0234168654675198	False	False	107670132	AAAT	ATTT	-0.03412988503564307	0.06575683760958419	0.6042355095063704	32.0	0.5190317277464173	0.00152683493010083	3.205779166656957	24.0	0.11414936889411467	False	False										NTNG1	+
chr1	ENSG00000162631.14	107746197	-0.0846501913484377	0.031692644221505	False	False	107746234	GT	AC	-0.1391710350818944	0.06352574485384288	0.02941793678508677	20.0	2.1907816335265764	0.00152683493010083	3.205779166656957	24.0	0.11414936889411467	False	False										NTNG1	+
chr1	ENSG00000162631.14	107770280	-0.00308950469283104	0.0242054170762339	False	False	107770340	CT	AG	0.02820030350536793	0.06914393637359267	0.6838018272297623	54.0	0.4078492632094076	0.00152683493010083	3.205779166656957	24.0	0.11414936889411467	False	False										NTNG1	+
chr1	ENSG00000162631.14	107788672	-0.00715978226174152	0.0246276967882874	False	False	107788691	GTTTT	AAAAC	-0.011348946699121334	0.0620133732912265	0.8549343253080539	3.0	0.183008052889246	0.00152683493010083	3.205779166656957	24.0	0.11414936889411467	False	False										NTNG1	+
chr1	ENSG00000162631.14	107793186	0.0118666105987096	0.0257528771004712	False	False	107793214	A	T	0.02784010860365204	0.06259815596961171	0.6568825452868513	8.0	0.44474327034756467	0.00152683493010083	3.205779166656957	24.0	0.11414936889411467	False	False										NTNG1	+
chr1	ENSG00000162631.14	107822657	0.0110235858768412	0.0273639481427168	False	False	107822690	GT	AC	0.05618209576797195	0.07042315497612724	0.42594038170909176	62.0	0.797778738924962	0.00152683493010083	3.205779166656957	24.0	0.11414936889411467	False	False										NTNG1	+
chr1	ENSG00000162631.14	107834605	-0.0993953641256973	0.0432149620404547	False	False	107834615	T	A	-0.08880810137203722	0.06299565448920087	0.15985642815711362	13.0	1.4097496421322409	0.00152683493010083	3.205779166656957	24.0	0.11414936889411467	False	False										NTNG1	+
chr1	ENSG00000162631.14	107862488	0.0103293025430302	0.0255374220355777	False	False	107862507	AT	AT	0.0029871276172450285	0.06835828772226936	0.9651857961761899	49.0	0.043698104747464286	0.00152683493010083	3.205779166656957	24.0	0.11414936889411467	False	False										NTNG1	+
chr1	ENSG00000162631.14	107881495	0.00678905580728934	0.0207450169837683	False	False	107881505	A	T	0.011294882134953395	0.06495283669133554	0.8620975283827618	26.0	0.17389359280223843	0.00152683493010083	3.205779166656957	24.0	0.11414936889411467	False	False										NTNG1	+
chr1	ENSG00000162631.14	107909688	0.0124491163049131	0.0246080572429693	False	False	107909717	GT	AC	0.04323837146588203	0.06616468168062957	0.5140948976234269	35.0	0.6534962515891698	0.00152683493010083	3.205779166656957	24.0	0.11414936889411467	False	False										NTNG1	+
chr1	ENSG00000162631.14	107925488	-0.00606247345467215	0.0224580365505201	False	False	107925498	A	T	-0.004238177531082914	0.0675731309524569	0.950046786007078	44.0	0.06271986322588502	0.00152683493010083	3.205779166656957	24.0	0.11414936889411467	False	False										NTNG1	+
chr1	ENSG00000162631.14	107932043	0.007442976148517159	0.0205266583227144	False	False	107932057	A	T	0.014664049826260009	0.061773563530914975	0.8125444912505442	1.0	0.2373839064492579	0.00152683493010083	3.205779166656957	24.0	0.11414936889411467	False	False										NTNG1	+
chr1	ENSG00000162631.14	107950115	-0.00769025160222885	0.0225764290367741	False	False	107950133	GT	AC	0.009234308759628062	0.06349735603911856	0.8844908964365961	15.0	0.14542824041270502	0.00152683493010083	3.205779166656957	24.0	0.11414936889411467	False	False										NTNG1	+
chr1	ENSG00000162631.14	107962033	-0.00400069618395672	0.0193126232806431	False	False	107962056	A	T	-0.014354774038573603	0.0623718590036657	0.8181596576656316	6.0	0.23014824742885967	0.00152683493010083	3.205779166656957	24.0	0.11414936889411467	False	False										NTNG1	+
chr1	ENSG00000162631.14	107967810	-0.00324710911312559	0.0188689051331673	False	False	107967820	A	T	-0.04040777123620223	0.062206433402672234	0.5165443935405005	5.0	0.6495754381968218	0.00152683493010083	3.205779166656957	24.0	0.11414936889411467	False	False										NTNG1	+
chr1	ENSG00000162631.14	107981900	-0.00579900297551051	0.0227447699014369	False	False	107981928	GT	AC	-0.05400526349218202	0.06642193606614423	0.4170372565447309	37.0	0.8130636758073801	0.00152683493010083	3.205779166656957	24.0	0.11414936889411467	False	False										NTNG1	+
chr1	ENSG00000162631.14	108004146	-0.0019767829725622302	0.0192456979469002	False	False	108004179	T	A	0.027430526490778543	0.06386361636143842	0.6679243138488358	18.0	0.4295172753064045	0.00152683493010083	3.205779166656957	24.0	0.11414936889411467	False	False										NTNG1	+
chr1	ENSG00000143105.5	110969578	0.0339780500720298	0.0684998315292824	False	False	110969593	AG	CT										False	False										KCNA10	-
chr1	ENSG00000143105.5	110975804	0.033223197982796	0.06882811382410499	False	False	110975815	A	T										False	False										KCNA10	-
chr1	ENSG00000143105.5	110981224	0.0698137165952634	0.0926940209716967	True	False	110981265	AC	GT										False	False										KCNA10	-
chr1	ENSG00000143105.5	111012355	-0.00453713545752609	0.0480774101389752	False	False	111012405	AC	GT										False	False										KCNA10	-
chr1	ENSG00000143105.5	111029336	0.0499187864124553	0.0790771995818527	False	False	111029355	T	A										False	False										KCNA10	-
chr1	ENSG00000143105.5	111052191	-0.0204240202464433	0.0585499133793671	False	False	111052233	GT	AC										False	False										KCNA10	-
chr1	ENSG00000143105.5	111052755	0.00209493030475	0.0478030193412908	False	False	111052812	GT	AC										False	False										KCNA10	-
chr1	ENSG00000143105.5	111059790	0.00188282819393665	0.0470159229751721	False	False	111059844	AG	CT										False	False										KCNA10	-
chr1	ENSG00000143105.5	111062313	0.0160343862854406	0.0555854694672001	False	False	111062364	GT	AC										False	False										KCNA10	-
chr1	ENSG00000143105.5	111096669	0.008356828220850009	0.0501026340663682	False	False	111096683	AT	AT										False	False										KCNA10	-
chr1	ENSG00000143105.5	111107355	0.00110714438847331	0.0472490848862823	False	False	111107380	T	A										False	False										KCNA10	-
chr1	ENSG00000143105.5	111119574	-0.0101868949097958	0.0506763667438137	False	False	111119613	ACTC	AGTG										False	False										KCNA10	-
chr1	ENSG00000143105.5	111135638	0.0057867189337377795	0.0489956078700717	False	False	111135677	GT	AC										False	False										KCNA10	-
chr1	ENSG00000143105.5	111138939	-0.0147706339506601	0.0542467741673017	False	False	111138996	AT	AT										False	False										KCNA10	-
chr1	ENSG00000143105.5	111153641	-0.0563600438814401	0.0837547528140587	False	False	111153693	AAGG	CCTT										False	False										KCNA10	-
chr1	ENSG00000177301.9	111043744	-0.001510379143589	0.0219344198178324	False	False	111043767	AAAT	ATTT	0.012034726584556643	0.0623737687231713	0.8471541828268168	6.0	0.1929453170926619	0.04131302551439321	2.0512692987533976	15.0	0.9026948388783955	False	False										KCNA2	-
chr1	ENSG00000177301.9	111052191	-0.00840313170113808	0.0224841220302981	False	False	111052233	GT	AC	-0.05328257976122222	0.06419111980929959	0.4073220795252781	21.0	0.830061539968695	0.04131302551439321	2.0512692987533976	15.0	0.9026948388783955	False	False										KCNA2	-
chr1	ENSG00000177301.9	111052755	-0.0224465053391429	0.0321851735049666	True	False	111052812	GT	AC	-0.003237211123250195	0.06593770183860785	0.9608861985395124	33.0	0.04909499471446156	0.04131302551439321	2.0512692987533976	15.0	0.9026948388783955	False	False										KCNA2	-
chr1	ENSG00000177301.9	111059790	0.0157223059532616	0.0264735307975986	False	False	111059844	AG	CT	0.029770019449723507	0.06321752117702686	0.6381127379495305	13.0	0.4709140582459579	0.04131302551439321	2.0512692987533976	15.0	0.9026948388783955	False	False										KCNA2	-
chr1	ENSG00000177301.9	111062313	0.0258996944370271	0.0433880844422909	False	False	111062364	GT	AC	-0.023171830066023736	0.06493953910851323	0.7215428557614268	26.0	0.3568215971983397	0.04131302551439321	2.0512692987533976	15.0	0.9026948388783955	False	False										KCNA2	-
chr1	ENSG00000177301.9	111096669	0.0142070872928851	0.0304516458668023	False	False	111096683	AT	AT	0.11444708557535292	0.06453017037496134	0.07742277447703093	26.0	1.773543830898672	0.04131302551439321	2.0512692987533976	15.0	0.9026948388783955	False	False										KCNA2	-
chr1	ENSG00000177301.9	111119574	-0.00280227872549396	0.0220147351479118	False	False	111119613	ACTC	AGTG	0.026763707789761663	0.062355941492980814	0.6681309900743952	6.0	0.42920862309126323	0.04131302551439321	2.0512692987533976	15.0	0.9026948388783955	False	False										KCNA2	-
chr1	ENSG00000177301.9	111135638	-0.007825890398215	0.0317739351956835	False	False	111135677	GT	AC	-0.09826529553981092	0.06590609786274187	0.13734646068239426	35.0	1.4909894338527117	0.04131302551439321	2.0512692987533976	15.0	0.9026948388783955	False	False										KCNA2	-
chr1	ENSG00000177301.9	111138939	-0.00973068270107444	0.0229717352473793	False	False	111138996	AT	AT	-0.034067502962023787	0.06478274634272306	0.5994660295918673	25.0	0.5258730894456828	0.04131302551439321	2.0512692987533976	15.0	0.9026948388783955	False	False										KCNA2	-
chr1	ENSG00000177301.9	111153641	0.0052033977381895	0.0771607947042435	False	False	111153693	AAGG	CCTT	-0.09145783300279063	0.06273006749704846	0.14609710143975094	11.0	1.4579584663621454	0.04131302551439321	2.0512692987533976	15.0	0.9026948388783955	False	False										KCNA2	-
chr1	ENSG00000177301.9	111184383	0.0167256286306013	0.0473510239564315	False	False	111184425	GT	AC	0.10943650151276073	0.0689210687104852	0.11383859627711515	55.0	1.58785264883903	0.04131302551439321	2.0512692987533976	15.0	0.9026948388783955	False	False										KCNA2	-
chr1	ENSG00000177301.9	111222831	-0.00246748326210914	0.0202271730662929	False	False	111222860	GT	AC	-0.0059106584627263824	0.06950359056920911	0.932310946602415	56.0	0.0850410520423512	0.04131302551439321	2.0512692987533976	15.0	0.9026948388783955	False	False										KCNA2	-
chr1	ENSG00000177301.9	111242937	0.0013789976005073	0.0181051023802583	False	False	111242947	A	T	0.01069754202065313	0.06509073076355447	0.8695977403553623	27.0	0.16434816286688372	0.04131302551439321	2.0512692987533976	15.0	0.9026948388783955	False	False										KCNA2	-
chr1	ENSG00000177301.9	111252033	0.00899147311731523	0.0239882997410018	False	False	111252045	AT	AT	0.0008529770007820459	0.06201734473361953	0.9890369125108576	3.0	0.013753845870793112	0.04131302551439321	2.0512692987533976	15.0	0.9026948388783955	False	False										KCNA2	-
chr1	ENSG00000198162.8	117817349	0.0121571543457509	0.033648638220794995	False	False	117817369	AT	AT	0.07592300750382512	0.06800258876507215	0.2654662088687417	48.0	1.1164723120485245	0.004480250892440671	2.868332094365831	17.0	0.19967857571005518	False	False										MAN1A2	+
chr1	ENSG00000198162.8	117830373	0.0693965956655842	0.0477200796173616	False	False	117830406	AAAAT	ATTTT	0.15373895876905636	0.06274514287064202	0.014969067218961568	15.0	2.450212904702615	0.004480250892440671	2.868332094365831	17.0	0.19967857571005518	False	False										MAN1A2	+
chr1	ENSG00000198162.8	117841262	0.0560855642291712	0.0435134327894047	False	False	117841273	A	T	0.016187292148426978	0.06834963616844908	0.8130146816862245	49.0	0.23683069955973232	0.004480250892440671	2.868332094365831	17.0	0.19967857571005518	False	False										MAN1A2	+
chr1	ENSG00000198162.8	117841736	0.0168986506817982	0.0313975655966362	False	False	117841775	GT	AC	0.006994471363784057	0.06867860194379634	0.9189771324001084	51.0	0.10184353154870619	0.004480250892440671	2.868332094365831	17.0	0.19967857571005518	False	False										MAN1A2	+
chr1	ENSG00000198162.8	117842084	-0.00552579753912529	0.0385846386985491	False	False	117842119	GT	AC	-8.084586067625202e-05	0.06819943372416973	0.999055260687146	48.0	0.0011854330199167098	0.004480250892440671	2.868332094365831	17.0	0.19967857571005518	False	False										MAN1A2	+
chr1	ENSG00000198162.8	118164939	-0.00153514769686361	0.0195259084534707	False	False	118164990	GT	AC	-0.013458932713423636	0.0628637669109799	0.8306440018009482	10.0	0.21409682198145324	0.004480250892440671	2.868332094365831	17.0	0.19967857571005518	False	False										MAN1A2	+
chr1	ENSG00000198162.8	118170467	0.0032068306165399197	0.019517741769834	False	False	118170497	GT	AC	0.03646383471410754	0.06233680292618591	0.5590953792785697	6.0	0.584948746205111	0.004480250892440671	2.868332094365831	17.0	0.19967857571005518	False	False										MAN1A2	+
chr1	ENSG00000198162.8	117874658	-0.0329627770561072	0.0371758780110719	False	False	117874669	A	T	-0.018349145843864868	0.06899493800779198	0.7905392826191993	53.0	0.2659491605281622	0.004480250892440671	2.868332094365831	17.0	0.19967857571005518	False	False										MAN1A2	+
chr1	ENSG00000198162.8	117907050	-0.000910566662629702	0.00982087442638276	False	False	117907080	GT	AC	-0.0233243485641587	0.06592010891862772	0.723792282330126	33.0	0.35382751859452255	0.004480250892440671	2.868332094365831	17.0	0.19967857571005518	False	False										MAN1A2	+
chr1	ENSG00000198162.8	117907686	-0.0502988466545216	0.0397659635982489	False	False	117907697	T	A	-0.11403357608402945	0.06698019868606643	0.09007470217079082	43.0	1.7024968322130598	0.004480250892440671	2.868332094365831	17.0	0.19967857571005518	False	False										MAN1A2	+
chr1	ENSG00000198162.8	117909936	0.0320128501225271	0.0315078475459215	False	False	117909980	AGG	CCT	0.03772155299455564	0.06436981730141651	0.5584151538474347	22.0	0.5860130504631018	0.004480250892440671	2.868332094365831	17.0	0.19967857571005518	False	False										MAN1A2	+
chr1	ENSG00000198162.8	117913361	0.00964601677430417	0.02619094082769	False	False	117913390	GT	AC	0.10107875334113116	0.06677186808582784	0.13150084406154913	41.0	1.5137925033219921	0.004480250892440671	2.868332094365831	17.0	0.19967857571005518	False	False										MAN1A2	+
chr1	ENSG00000198162.8	117916538	-0.0101536936869305	0.0576473720887625	False	False	117916548	T	A	-0.0011119551961335011	0.062017328954080436	0.9857086470644508	3.0	0.01792974987614877	0.004480250892440671	2.868332094365831	17.0	0.19967857571005518	False	False										MAN1A2	+
chr1	ENSG00000198162.8	117951095	-0.0764209161476212	0.03821673104089799	False	False	117951110	GT	AC	-0.05900470804679656	0.06251332232689544	0.34612739315174396	8.0	0.9438741351523187	0.004480250892440671	2.868332094365831	17.0	0.19967857571005518	False	False										MAN1A2	+
chr1	ENSG00000198162.8	117977370	0.0756230263787634	0.037924055313319	False	False	117977418	GT	AC	0.10972529786060163	0.06875378576821248	0.11201839770724006	54.0	1.595916452230211	0.004480250892440671	2.868332094365831	17.0	0.19967857571005518	False	False										MAN1A2	+
chr1	ENSG00000198162.8	118006131	-0.08738819691807101	0.0351227735798699	False	False	118006160	AC	GT	-0.1498118279172839	0.06179465794746395	0.016028935833367442	7.0	2.4243491734293543	0.004480250892440671	2.868332094365831	17.0	0.19967857571005518	False	False										MAN1A2	+
chr1	ENSG00000134259.3	115748485	0.0103546882022786	0.0286458155284623	False	False	115748509	T	A	0.10651435476825286	0.06527972609405705	0.1041076423454176	31.0	1.6316605651007738	0.02042196082322091	2.333025245391159	12.0	0.46985097008281823	False	False										NGF	-
chr1	ENSG00000134259.3	115751991	0.0051099462313315604	0.0227156389070613	False	False	115752005	AAAC	GTTT	-0.019906883411091626	0.06188618016158205	0.7479607112622406	2.0	0.3216692864079774	0.02042196082322091	2.333025245391159	12.0	0.46985097008281823	False	False										NGF	-
chr1	ENSG00000134259.3	115767065	-0.0130759096997007	0.0316492234985503	False	False	115767134	AC	GT	-0.06694158567659894	0.07072911109519969	0.3450667922083195	64.0	0.9464502612862923	0.02042196082322091	2.333025245391159	12.0	0.46985097008281823	False	False										NGF	-
chr1	ENSG00000134259.3	115786654	0.00614818188988793	0.0270520629686441	False	False	115786703	AC	GT	0.07502234348803942	0.06981669444638168	0.2838403461834795	59.0	1.0745616658442003	0.02042196082322091	2.333025245391159	12.0	0.46985097008281823	False	False										NGF	-
chr1	ENSG00000134259.3	115793581	-0.0107800094183307	0.0248762180792062	False	False	115793611	AC	GT	-0.027338261790545874	0.06548769236798295	0.6767289541596442	30.0	0.4174564838371309	0.02042196082322091	2.333025245391159	12.0	0.46985097008281823	False	False										NGF	-
chr1	ENSG00000134259.3	115820436	-0.0117659108170545	0.0244423151971974	False	False	115820467	A	T	-0.046779820699649415	0.06586586000862099	0.4782818466499402	33.0	0.7102286479448767	0.02042196082322091	2.333025245391159	12.0	0.46985097008281823	False	False										NGF	-
chr1	ENSG00000134259.3	115825116	9.20708192097576e-05	0.0202424832575576	False	False	115825201	ATCT	AGAT	-0.025309031139817424	0.06694350248087573	0.7057415358916774	40.0	0.378065535890472	0.02042196082322091	2.333025245391159	12.0	0.46985097008281823	False	False										NGF	-
chr1	ENSG00000134259.3	115864198	0.00381707581816115	0.0211325202436787	False	False	115864250	GT	AC	0.0343938540381647	0.06929650142421723	0.6201864950836787	55.0	0.49632886698873074	0.02042196082322091	2.333025245391159	12.0	0.46985097008281823	False	False										NGF	-
chr1	ENSG00000134259.3	115893290	0.0137525783212214	0.0263848732587115	False	False	115893330	AC	GT	0.007900275618683185	0.06788230481591273	0.9074574678776564	46.0	0.11638195904083724	0.02042196082322091	2.333025245391159	12.0	0.46985097008281823	False	False										NGF	-
chr1	ENSG00000134259.3	115893953	0.00136534066195886	0.0225522784444077	False	False	115894006	GT	AC	-0.02942388503954008	0.06373006574956445	0.6447076996310617	17.0	0.4616955073475845	0.02042196082322091	2.333025245391159	12.0	0.46985097008281823	False	False										NGF	-
chr1	ENSG00000134259.3	115910208	-0.010318334121101998	0.032440401587479	False	False	115910233	GT	AC	-0.1124910518808127	0.06271880466933667	0.07408427932565204	12.0	1.7935777391467054	0.02042196082322091	2.333025245391159	12.0	0.46985097008281823	False	False										NGF	-
chr1	ENSG00000134365.8	196922374	0.0410402555727435	0.0505856817805861	False	False	196922427	ATTT	AAAT	0.10316933893256013	0.06228826369497066	0.09888683801454054	8.0	1.6563206744337349	0.07493728346829454	1.7880195930975409	6.0	0.7200864858334627	False	False										CFHR4	+
chr1	ENSG00000134365.8	196927524	0.0117986479517855	0.03631014675614601	False	False	196927567	GT	AC	0.044660718206792835	0.06797349089253027	0.5118601724086469	47.0	0.6570314047487104	0.07493728346829454	1.7880195930975409	6.0	0.7200864858334627	False	False										CFHR4	+
chr1	ENSG00000134365.8	196932348	0.0468706564222771	0.0528316483928522	True	False	196932386	GTTT	AAAC	0.1102127387253237	0.06163955873346591	0.07493728346829454	3.0	1.7880195930975409	0.07493728346829454	1.7880195930975409	6.0	0.7200864858334627	True	False	196825287.0	0.3876904251801781	0.553587942760162	chr1:196825287						CFHR4	+
chr1	ENSG00000134365.8	196948387	0.0462479169218506	0.0560791382502242	False	False	196948417	GT	AC	0.11937391102657345	0.06900780146914498	0.08514565634369563	56.0	1.7298610951973068	0.07493728346829454	1.7880195930975409	6.0	0.7200864858334627	False	False										CFHR4	+
chr1	ENSG00000134365.8	196949722	0.0118511367575371	0.0367136522315968	False	False	196949759	GT	AC	0.0452925204092573	0.069100460380929	0.5128930893427076	54.0	0.655459025302783	0.07493728346829454	1.7880195930975409	6.0	0.7200864858334627	False	False										CFHR4	+
chr1	ENSG00000134365.8	196951808	-0.0390067999551769	0.0506976317287177	False	False	196951818	A	T	-0.10317217195216824	0.06474707973699617	0.11239442906378894	27.0	1.5934644832053508	0.07493728346829454	1.7880195930975409	6.0	0.7200864858334627	False	False										CFHR4	+
chr1	ENSG00000134369.11	201498713	-1.3999878782363199e-05	0.0021088260800974697	False	False	201498747	GTT	AAC	-0.009244675888496293	0.06261975306868596	0.882749906790561	8.0	0.14763194416234843	0.08317195762715011	1.73934183202516	28.0	1.0	False	False										NAV1	+
chr1	ENSG00000134369.11	201533228	-0.00186978661257208	0.0208544868546464	False	False	201533312	AAGG	CCTT	0.02760783240050016	0.06833253653631385	0.6866001704441447	49.0	0.4040217705928211	0.08317195762715011	1.73934183202516	28.0	1.0	False	False										NAV1	+
chr1	ENSG00000134369.11	201535928	-0.00429160502340256	0.020477783605184	False	False	201535938	T	A	-0.02503392218833568	0.06591738250461945	0.7044612081854779	33.0	0.37977724899166493	0.08317195762715011	1.73934183202516	28.0	1.0	False	False										NAV1	+
chr1	ENSG00000134369.11	201542440	0.000763247256495688	0.0101644298455456	False	False	201542469	GT	AC	0.039966566448177074	0.06208733024922417	0.5203296293202073	4.0	0.6437153327055238	0.08317195762715011	1.73934183202516	28.0	1.0	False	False										NAV1	+
chr1	ENSG00000134369.11	201543191	-0.00217764523186345	0.0283801007634175	False	False	201543202	A	T	0.0696830630403808	0.06549362533882877	0.2884497410778421	31.0	1.0639671064149852	0.08317195762715011	1.73934183202516	28.0	1.0	False	False										NAV1	+
chr1	ENSG00000134369.11	201545702	0.0027072235929739	0.0196253442043597	False	False	201545712	A	T	0.04846459869210264	0.06501796305486232	0.4567697295742809	27.0	0.7454032149731926	0.08317195762715011	1.73934183202516	28.0	1.0	False	False										NAV1	+
chr1	ENSG00000134369.11	201565919	0.00014870703505675902	0.0138129985889153	False	False	201565968	GTTT	AAAC	0.019939433473433937	0.06323297933808784	0.7527720287333197	13.0	0.3153328165485252	0.08317195762715011	1.73934183202516	28.0	1.0	False	False										NAV1	+
chr1	ENSG00000134369.11	201635481	-0.0161780373208886	0.03787315819475	False	False	201635491	A	T	-0.0084080201290852	0.06388539819745186	0.8954000104089184	18.0	0.13161098414223493	0.08317195762715011	1.73934183202516	28.0	1.0	False	False										NAV1	+
chr1	ENSG00000134369.11	201675383	-0.00147463133032421	0.0244384842597194	False	False	201675421	GT	AC	0.033787704741720936	0.0637212677482826	0.596422306198045	17.0	0.5302421928451286	0.08317195762715011	1.73934183202516	28.0	1.0	False	False										NAV1	+
chr1	ENSG00000134369.11	201677569	-5.81030485618056e-05	0.0284108493958328	False	False	201677601	AC	GT	-0.01331096316860138	0.06349443772500236	0.8341209019463998	15.0	0.2096398305982618	0.08317195762715011	1.73934183202516	28.0	1.0	False	False										NAV1	+
chr1	ENSG00000134369.11	201691781	0.0134873408075214	0.0495316202319527	False	False	201691812	GTTT	AAAC	0.040693121996447514	0.062326617713242674	0.5144036081963526	6.0	0.652901175925697	0.08317195762715011	1.73934183202516	28.0	1.0	False	False										NAV1	+
chr1	ENSG00000134369.11	201713429	0.0044348656232213604	0.0333493013984752	False	False	201713490	ATTT	AAAT	0.008902841095750725	0.06388512456348128	0.889282513847337	18.0	0.1393570280496857	0.08317195762715011	1.73934183202516	28.0	1.0	False	False										NAV1	+
chr1	ENSG00000134369.11	201736582	0.00493475162853418	0.0242779360190029	False	False	201736610	AAAAAT	ATTTTT	0.06596615355956835	0.06310779560670972	0.29689708025874434	13.0	1.0452932625102616	0.08317195762715011	1.73934183202516	28.0	1.0	False	False										NAV1	+
chr1	ENSG00000134369.11	201746763	-0.008573670175470999	0.0467417313160541	False	False	201746785	GTT	AAC	0.021001742350964414	0.062243549113720924	0.7360804170975729	5.0	0.33741235276596404	0.08317195762715011	1.73934183202516	28.0	1.0	False	False										NAV1	+
chr1	ENSG00000134369.11	201747055	-0.0127276202099595	0.0242298925896069	False	False	201747100	AAAG	CTTT	-0.05502966048936482	0.06252753860645778	0.3796409537150012	8.0	0.8800867860114585	0.08317195762715011	1.73934183202516	28.0	1.0	False	False										NAV1	+
chr1	ENSG00000134369.11	201768305	-0.00623110489289827	0.0204681106380216	False	False	201768338	GT	AC	-0.013030108960469456	0.06441019404191009	0.8398537590291735	22.0	0.20229886207129097	0.08317195762715011	1.73934183202516	28.0	1.0	False	False										NAV1	+
chr1	ENSG00000134369.11	201783498	-0.00819293519795063	0.0315188081722456	False	False	201783508	A	T	-0.10733966828326348	0.06598885887853953	0.1052023581202895	36.0	1.6266331939583183	0.08317195762715011	1.73934183202516	28.0	1.0	False	False										NAV1	+
chr1	ENSG00000134369.11	201790634	-0.0033171657695099197	0.0204879159143242	False	False	201790680	AC	GT	0.005026873671362902	0.06696410692883309	0.9402277625785096	40.0	0.07506818058075908	0.08317195762715011	1.73934183202516	28.0	1.0	False	False										NAV1	+
chr1	ENSG00000134369.11	201792492	-0.0127412499239173	0.0297522375762852	False	False	201792521	GT	AC	0.04903131272107949	0.06329620335317995	0.4392916352058416	14.0	0.7746327603173089	0.08317195762715011	1.73934183202516	28.0	1.0	False	False										NAV1	+
chr1	ENSG00000134369.11	201801014	-0.000331504714492998	0.0168329026090148	False	False	201801045	GTT	AAC	-0.014490379704867754	0.06201085602525296	0.8154212654241433	3.0	0.23367488587751103	0.08317195762715011	1.73934183202516	28.0	1.0	False	False										NAV1	+
chr1	ENSG00000134369.11	201825796	0.00496081976127841	0.0223806937993482	False	False	201825825	GTTTT	AAAAC	0.07215859714340563	0.06197499610576855	0.2453665705131413	4.0	1.1643178971767487	0.08317195762715011	1.73934183202516	28.0	1.0	False	False										NAV1	+
chr1	ENSG00000134369.11	201837935	-0.0331198019052361	0.0323691115784142	True	False	201837957	GT	AC	-0.034228267849600105	0.06283262242993662	0.5864031608582214	10.0	0.5447531318268206	0.08317195762715011	1.73934183202516	28.0	1.0	False	False										NAV1	+
chr1	ENSG00000134369.11	201841735	0.00596789238928748	0.0234622978234714	False	False	201841760	AAC	GTT	0.03841602848312836	0.06307284755445744	0.5430262943912252	12.0	0.6090739513537858	0.08317195762715011	1.73934183202516	28.0	1.0	False	False										NAV1	+
chr1	ENSG00000134369.11	201846616	0.00237278479239412	0.019727650058871	False	False	201846641	AC	GT	0.04922645749459369	0.06355133587126552	0.4393206900580741	16.0	0.7745935914598332	0.08317195762715011	1.73934183202516	28.0	1.0	False	False										NAV1	+
chr1	ENSG00000134369.11	201854078	0.004624813692017371	0.0201084836222857	False	False	201854092	AT	AT	0.020369382474535243	0.06467120213831719	0.7530604913857561	24.0	0.314968359965997	0.08317195762715011	1.73934183202516	28.0	1.0	False	False										NAV1	+
chr1	ENSG00000134369.11	201871573	-0.0135196034985385	0.0280962739753137	False	False	201871592	GTTT	AAAC	-0.1078641512934129	0.06201434893785308	0.08317195762715011	6.0	1.73934183202516	0.08317195762715011	1.73934183202516	28.0	1.0	True	False	201623536.0	0.09282352284700897	0.25571752425535127	chr1:201623536						NAV1	+
chr1	ENSG00000134369.11	201885645	0.00217891556651658	0.0179772209585598	False	False	201885673	AAAAC	GTTTT	0.02069234057905381	0.06285600040349963	0.7422751349996239	10.0	0.329202310777345	0.08317195762715011	1.73934183202516	28.0	1.0	False	False										NAV1	+
chr1	ENSG00000134369.11	201888345	0.00021947226825566	0.0224431126430282	False	False	201888356	T	A	0.04512060595210717	0.06659876978905549	0.4987853853882277	38.0	0.6774990903739196	0.08317195762715011	1.73934183202516	28.0	1.0	False	False										NAV1	+
chr1	ENSG00000198700.5	201713429	-0.00215296734625444	0.0195389949761866	False	False	201713490	ATTT	AAAT	-0.04536704037077493	0.06382187685982123	0.4778605348650975	18.0	0.7108383927727381	0.0582952102464758	1.9021579560898725	26.0	1.0	False	False										IPO9	+
chr1	ENSG00000198700.5	201736582	-0.0035286794033471897	0.0185897839100556	False	False	201736610	AAAAAT	ATTTTT	-0.005096438989299665	0.06324473183782615	0.9358381985397074	13.0	0.0805828223348008	0.0582952102464758	1.9021579560898725	26.0	1.0	False	False										IPO9	+
chr1	ENSG00000198700.5	201746763	-5.7260896217022704e-05	0.0179920036713933	False	False	201746785	GTT	AAC	0.018617776351399343	0.062246489842310584	0.7651063561749182	5.0	0.2990976101393648	0.0582952102464758	1.9021579560898725	26.0	1.0	False	False										IPO9	+
chr1	ENSG00000198700.5	201747055	-0.0110009127326737	0.0282313961322968	False	False	201747100	AAAG	CTTT	-0.10090597913778243	0.062302802107828535	0.10655301023287404	8.0	1.6196057917771132	0.0582952102464758	1.9021579560898725	26.0	1.0	False	False										IPO9	+
chr1	ENSG00000198700.5	201768305	0.0412833031538013	0.0388312426046139	False	False	201768338	GT	AC	0.009977956992869349	0.06441245596063468	0.8770240868092241	22.0	0.1549072589153769	0.0582952102464758	1.9021579560898725	26.0	1.0	False	False										IPO9	+
chr1	ENSG00000198700.5	201783498	0.0083012053749106	0.0278297472083681	False	False	201783508	A	T	-0.057125571860590786	0.06626394522134793	0.3895470615521174	36.0	0.8620913178315698	0.0582952102464758	1.9021579560898725	26.0	1.0	False	False										IPO9	+
chr1	ENSG00000198700.5	201790634	-0.0905379639595387	0.0404717777552871	False	False	201790680	AC	GT	-0.06120941931184898	0.06683939008704777	0.3607774571125665	40.0	0.915768669225338	0.0582952102464758	1.9021579560898725	26.0	1.0	False	False										IPO9	+
chr1	ENSG00000198700.5	201792492	0.0790609824635707	0.0350128525544081	False	False	201792521	GT	AC	0.060208842988723074	0.06325745492285566	0.3421182199803263	14.0	0.9518062821551949	0.0582952102464758	1.9021579560898725	26.0	1.0	False	False										IPO9	+
chr1	ENSG00000198700.5	201801014	-0.0437087344078604	0.0395577786328145	False	False	201801045	GTT	AAC	-0.11383510948869778	0.0616142331161489	0.0658039803837037	3.0	1.8475456681268334	0.0582952102464758	1.9021579560898725	26.0	1.0	False	False										IPO9	+
chr1	ENSG00000198700.5	201825796	-0.0815646301158067	0.0364887907343209	False	False	201825825	GTTTT	AAAAC	-0.0914995837461388	0.06187631910139596	0.1404223867423295	4.0	1.478749626269778	0.0582952102464758	1.9021579560898725	26.0	1.0	False	False										IPO9	+
chr1	ENSG00000198700.5	201837935	-0.0291306709520612	0.0303242992648361	False	False	201837957	GT	AC	-0.045894086465087434	0.06280321650417972	0.4656018694193042	10.0	0.7307601269440246	0.0582952102464758	1.9021579560898725	26.0	1.0	False	False										IPO9	+
chr1	ENSG00000198700.5	201841735	0.0231681664201516	0.0326033022118633	False	False	201841760	AAC	GTT	-0.026541080297764	0.06309720481293679	0.6743793721943492	12.0	0.4206379724181109	0.0582952102464758	1.9021579560898725	26.0	1.0	False	False										IPO9	+
chr1	ENSG00000198700.5	201846616	0.00524482524247097	0.0269067105579856	False	False	201846641	AC	GT	0.002178785516797903	0.06362832527182732	0.9727115246028132	16.0	0.034242383521645235	0.0582952102464758	1.9021579560898725	26.0	1.0	False	False										IPO9	+
chr1	ENSG00000198700.5	201854078	-0.0826112249999732	0.0341086737012862	True	False	201854092	AT	AT	-0.06888624179843539	0.06453096579800886	0.2868271349654398	24.0	1.0674912570510593	0.0582952102464758	1.9021579560898725	26.0	1.0	False	False										IPO9	+
chr1	ENSG00000198700.5	201871573	0.0736131054291596	0.0361210446754008	False	False	201871592	GTTT	AAAC	0.07446303624671037	0.062205109960408074	0.2323875101932303	6.0	1.1970565809481593	0.0582952102464758	1.9021579560898725	26.0	1.0	False	False										IPO9	+
chr1	ENSG00000198700.5	201885645	0.00879207700948223	0.022918408764810005	False	False	201885673	AAAAC	GTTTT	-0.012158888891214043	0.06286481390850303	0.8467905133175115	10.0	0.19341326467474748	0.0582952102464758	1.9021579560898725	26.0	1.0	False	False										IPO9	+
chr1	ENSG00000198700.5	201888345	-0.0231765813037186	0.0340773327394395	False	False	201888356	T	A	-0.059382464092584526	0.06654902029359144	0.37317923400467057	38.0	0.8923116197745582	0.0582952102464758	1.9021579560898725	26.0	1.0	False	False										IPO9	+
chr1	ENSG00000198700.5	201898209	0.0212827855753842	0.0274560021026268	False	False	201898248	ATTT	AAAT	0.0658829530384481	0.06260925683422854	0.29366759983511304	9.0	1.0522877345899087	0.0582952102464758	1.9021579560898725	26.0	1.0	False	False										IPO9	+
chr1	ENSG00000198700.5	201908889	0.0132449578622438	0.0250318658615175	False	False	201908915	GT	AC	0.01937043416117252	0.06361653803899123	0.7610129747268949	16.0	0.304487398375878	0.0582952102464758	1.9021579560898725	26.0	1.0	False	False										IPO9	+
chr1	ENSG00000198700.5	201918225	0.0620083771849026	0.0351729321118961	False	False	201918258	AC	GT	0.05186277635847947	0.06672539181321263	0.4378272434461945	39.0	0.7772569774286414	0.0582952102464758	1.9021579560898725	26.0	1.0	False	False										IPO9	+
chr1	ENSG00000198700.5	201919791	0.0491277582327138	0.0336411579238502	False	False	201919835	AAAAC	GTTTT	0.015029338382832609	0.06375047007598962	0.813820811371877	17.0	0.2357525891953088	0.0582952102464758	1.9021579560898725	26.0	1.0	False	False										IPO9	+
chr1	ENSG00000198700.5	201929128	0.004383846649830389	0.0233765514437416	False	False	201929150	AAAT	ATTT	-0.03445873964883305	0.06246288258030889	0.581657430799204	7.0	0.5516674579423908	0.0582952102464758	1.9021579560898725	26.0	1.0	False	False										IPO9	+
chr1	ENSG00000198700.5	201929894	-0.00623999946736106	0.0222664969956092	False	False	201929904	T	A	0.0036543838167424282	0.06711515737152174	0.956626045391188	41.0	0.05444945612677732	0.0582952102464758	1.9021579560898725	26.0	1.0	False	False										IPO9	+
chr1	ENSG00000198700.5	201941626	-0.0268499584685218	0.0308905608510041	False	False	201941657	GTTT	AAAC	-0.11920702569580532	0.0626693620864434	0.0582952102464758	12.0	1.9021579560898725	0.0582952102464758	1.9021579560898725	26.0	1.0	True	False	201803317.0	0.17001374942546132	0.34395993504127903	chr1:201803317						IPO9	+
chr1	ENSG00000198700.5	201943435	0.00358601855344788	0.020457983815647	False	False	201943457	CTTTT	AAAAG	0.0454413801127954	0.062192969298222336	0.4656550857786516	5.0	0.7306514004002419	0.0582952102464758	1.9021579560898725	26.0	1.0	False	False										IPO9	+
chr1	ENSG00000198700.5	201943609	0.0016611600246014301	0.0185329781892469	False	False	201943620	T	A	0.016384137938865756	0.06494826113587535	0.8010552935787947	26.0	0.25226445869873615	0.0582952102464758	1.9021579560898725	26.0	1.0	False	False										IPO9	+
chr1	ENSG00000163431.11	201768305	-0.0726866231390371	0.0337594278519797	False	False	201768338	GT	AC	-0.06080029492659333	0.06429649049026301	0.34528758530300085	22.0	0.9456238507419135	0.00025206358446698454	3.7120627106569524	29.0	0.031149427875035055	False	False										LMOD1	-
chr1	ENSG00000163431.11	201783498	-0.098940845220174	0.0383491473435127	False	False	201783508	A	T	-0.1792933431811466	0.06529681121974214	0.006519653400168324	36.0	2.7458208116438345	0.00025206358446698454	3.7120627106569524	29.0	0.031149427875035055	False	False										LMOD1	-
chr1	ENSG00000163431.11	201790634	0.112266938898875	0.0345577797626292	False	False	201790680	AC	GT	0.09296609929036524	0.06667494619530473	0.1646090822588485	40.0	1.3943183248779576	0.00025206358446698454	3.7120627106569524	29.0	0.031149427875035055	False	False										LMOD1	-
chr1	ENSG00000163431.11	201792492	-0.0546542265897601	0.0348205327816223	False	False	201792521	GT	AC	0.025001411644819137	0.0633526158370486	0.6934471532741516	14.0	0.3946389792195181	0.00025206358446698454	3.7120627106569524	29.0	0.031149427875035055	False	False										LMOD1	-
chr1	ENSG00000163431.11	201801014	-0.00563649134252825	0.0427612039174222	False	False	201801045	GTT	AAC	-0.11099984295559064	0.06163412625086085	0.0728698226900525	3.0	1.8009477818149533	0.00025206358446698454	3.7120627106569524	29.0	0.031149427875035055	False	False										LMOD1	-
chr1	ENSG00000163431.11	201825796	0.19865734114640698	0.0322767075532096	False	False	201825825	GTTTT	AAAAC	0.21703243508910774	0.060655904044382085	0.0004130160526441021	4.0	3.5780924958319726	0.00025206358446698454	3.7120627106569524	29.0	0.031149427875035055	False	False										LMOD1	-
chr1	ENSG00000163431.11	201837935	0.008598848692711459	0.0222861486815041	False	False	201837957	GT	AC	0.05506304858216832	0.06277408079838644	0.3812307163415619	10.0	0.8771621644133047	0.00025206358446698454	3.7120627106569524	29.0	0.031149427875035055	False	False										LMOD1	-
chr1	ENSG00000163431.11	201841735	0.0788176775584745	0.0350999508739062	False	False	201841760	AAC	GTT	0.13167119008604666	0.0625698875458101	0.036339442683055036	12.0	2.1043859155035967	0.00025206358446698454	3.7120627106569524	29.0	0.031149427875035055	False	False										LMOD1	-
chr1	ENSG00000163431.11	201846616	0.0826784026278832	0.0428146989410641	False	False	201846641	AC	GT	0.1966538118209045	0.0623860022156789	0.0018206185266291968	16.0	3.1522105093549544	0.00025206358446698454	3.7120627106569524	29.0	0.031149427875035055	False	False										LMOD1	-
chr1	ENSG00000163431.11	201854078	0.060735632901729	0.05070933777338	False	False	201854092	AT	AT	0.015642392938803512	0.06467670859027802	0.8090998179672637	24.0	0.24185511724006967	0.00025206358446698454	3.7120627106569524	29.0	0.031149427875035055	False	False										LMOD1	-
chr1	ENSG00000163431.11	201885645	0.0680932343730094	0.035645354527958	False	False	201885673	AAAAC	GTTTT	0.13812344909417587	0.062266858847325524	0.027426078858436648	10.0	2.218249830665876	0.00025206358446698454	3.7120627106569524	29.0	0.031149427875035055	False	False										LMOD1	-
chr1	ENSG00000163431.11	201888345	0.0935751964124947	0.0436241244944157	False	False	201888356	T	A	0.1918451734868928	0.06542834687774547	0.0037140296004349095	38.0	2.932141535615448	0.00025206358446698454	3.7120627106569524	29.0	0.031149427875035055	False	False										LMOD1	-
chr1	ENSG00000163431.11	201898209	-0.0173699286165522	0.034077966025638	False	False	201898248	ATTT	AAAT	-0.13109022124597225	0.06220411390722489	0.036061499508431946	9.0	2.1074204423438685	0.00025206358446698454	3.7120627106569524	29.0	0.031149427875035055	False	False										LMOD1	-
chr1	ENSG00000163431.11	201908889	0.0653981259967333	0.035657930645787005	False	False	201908915	GT	AC	0.12047202845885027	0.06316505242305526	0.057647241709726176	16.0	1.9072576343636178	0.00025206358446698454	3.7120627106569524	29.0	0.031149427875035055	False	False										LMOD1	-
chr1	ENSG00000163431.11	201918225	-0.0384099225609625	0.0340963205613998	False	False	201918258	AC	GT	-0.1093085022103474	0.06641494464406182	0.10119866924051764	39.0	1.6458419531351773	0.00025206358446698454	3.7120627106569524	29.0	0.031149427875035055	False	False										LMOD1	-
chr1	ENSG00000163431.11	201919791	-0.0690370062311328	0.0383882320183651	False	False	201919835	AAAAC	GTTTT	-0.045069474730457096	0.06369288426413289	0.4798597249188768	17.0	0.7076061203878764	0.00025206358446698454	3.7120627106569524	29.0	0.031149427875035055	False	False										LMOD1	-
chr1	ENSG00000163431.11	201929128	-6.984135930663519e-06	0.0232306909169547	False	False	201929150	AAAT	ATTT	-0.006337566173263446	0.06249874483911525	0.9193098550662364	7.0	0.1014030952073943	0.00025206358446698454	3.7120627106569524	29.0	0.031149427875035055	False	False										LMOD1	-
chr1	ENSG00000163431.11	201929894	0.00165232685462654	0.0193185967057448	False	False	201929904	T	A	0.027936234776160262	0.06708941078574886	0.6775174014632253	41.0	0.41640304258111743	0.00025206358446698454	3.7120627106569524	29.0	0.031149427875035055	False	False										LMOD1	-
chr1	ENSG00000163431.11	201941626	-0.00547034037984215	0.0247554885725654	False	False	201941657	GTTT	AAAC	-0.02964534700520208	0.06309169806041975	0.6388507607015483	12.0	0.4698771457508121	0.00025206358446698454	3.7120627106569524	29.0	0.031149427875035055	False	False										LMOD1	-
chr1	ENSG00000163431.11	201943435	-0.00234177332547358	0.0262217316461441	False	False	201943457	CTTTT	AAAAG	0.03667341955313687	0.06221540040591032	0.5560693122968101	5.0	0.5894588689274589	0.00025206358446698454	3.7120627106569524	29.0	0.031149427875035055	False	False										LMOD1	-
chr1	ENSG00000163431.11	201943609	0.00747043304652603	0.0228843417855103	False	False	201943620	T	A	0.0007892656756139284	0.06495696001399945	0.99031568874099	26.0	0.012150594415807434	0.00025206358446698454	3.7120627106569524	29.0	0.031149427875035055	False	False										LMOD1	-
chr1	ENSG00000163431.11	201955368	-0.00115404908369148	0.0334676261782182	False	False	201955401	T	A	0.0050713947934424	0.062377483995043816	0.9352653098839774	6.0	0.0813016888248546	0.00025206358446698454	3.7120627106569524	29.0	0.031149427875035055	False	False										LMOD1	-
chr1	ENSG00000163431.11	201964234	0.00209715205779795	0.0218635341217427	False	False	201964259	GTTTTT	AAAAAC	0.0005364719309430972	0.062257271677579336	0.9931313599389084	5.0	0.008617016398042647	0.00025206358446698454	3.7120627106569524	29.0	0.031149427875035055	False	False										LMOD1	-
chr1	ENSG00000163431.11	201965594	0.0023260079031815	0.0261839683402703	False	False	201965636	GT	AC	0.05093313909212298	0.0677963137852449	0.4533058938801508	46.0	0.7512670858988207	0.00025206358446698454	3.7120627106569524	29.0	0.031149427875035055	False	False										LMOD1	-
chr1	ENSG00000163431.11	201977847	-2.23486003735811e-05	0.0212720639207473	False	False	201977873	T	A	-0.01058556143341152	0.06851503196462316	0.8773619328137824	50.0	0.1544998393765216	0.00025206358446698454	3.7120627106569524	29.0	0.031149427875035055	False	False										LMOD1	-
chr1	ENSG00000163431.11	202000178	0.0035217834109140295	0.037704964635992	False	False	202000188	A	T						0.00025206358446698454	3.7120627106569524	29.0	0.031149427875035055	False	False										LMOD1	-
chr1	ENSG00000163431.11	202008779	-0.0677228026192725	0.0335854942593468	False	False	202008805	AAAT	ATTT	-0.14871229820835818	0.06156501109030025	0.016407692908823032	5.0	2.4155327120827605	0.00025206358446698454	3.7120627106569524	29.0	0.031149427875035055	False	False										LMOD1	-
chr1	ENSG00000163431.11	202010118	0.0400607677472811	0.0323700334399221	False	False	202010134	T	A	0.03795560410014153	0.06504755014724585	0.5601102703924301	27.0	0.5835055127245034	0.00025206358446698454	3.7120627106569524	29.0	0.031149427875035055	False	False										LMOD1	-
chr1	ENSG00000163431.11	202012448	0.0301494255238237	0.0310672860277819	False	False	202012468	A	T	0.061998064621131076	0.06595473636392682	0.3482032646679345	34.0	0.9400092857476753	0.00025206358446698454	3.7120627106569524	29.0	0.031149427875035055	False	False										LMOD1	-
chr1	ENSG00000198892.6	201768305	-0.427758775965825	0.0548907952310831	False	False	201768338	GT	AC	-0.4817969741411557	0.0564463420051389	1.581882472612251e-15	22.0	8.535486216224475	1.7453658586805927e-21	10.458623417288704	23.0	3.6117860030344785e-18	False	False										SHISA4	+
chr1	ENSG00000198892.6	201783498	-0.270030572640385	0.0510437353324664	False	False	201783508	A	T	-0.3939701873804804	0.061004350659300925	6.368665725055574e-10	36.0	6.458067057884738	1.7453658586805927e-21	10.458623417288704	23.0	3.6117860030344785e-18	False	False										SHISA4	+
chr1	ENSG00000198892.6	201790634	0.33283385659856896	0.0595267000932788	False	False	201790680	AC	GT	0.4080749860926042	0.061135547618596235	1.9359444052753304e-10	40.0	6.6749215798056545	1.7453658586805927e-21	10.458623417288704	23.0	3.6117860030344785e-18	False	False										SHISA4	+
chr1	ENSG00000198892.6	201792492	-0.23323991069632002	0.0573563974201051	False	False	201792521	GT	AC	-0.3102114902180188	0.06024610941917712	5.320156305696175e-07	14.0	5.149070922732057	1.7453658586805927e-21	10.458623417288704	23.0	3.6117860030344785e-18	False	False										SHISA4	+
chr1	ENSG00000198892.6	201801014	0.014085816866691001	0.031443945047286	False	False	201801045	GTT	AAC	0.11114905858419148	0.061633091972259135	0.07248316503174218	3.0	1.8033990349570541	1.7453658586805927e-21	10.458623417288704	23.0	3.6117860030344785e-18	False	False										SHISA4	+
chr1	ENSG00000198892.6	201825796	0.00692982268281971	0.0251339756465562	False	False	201825825	GTTTT	AAAAC	0.10337638891186204	0.061804065859915526	0.0956042565778709	4.0	1.6726470576575645	1.7453658586805927e-21	10.458623417288704	23.0	3.6117860030344785e-18	False	False										SHISA4	+
chr1	ENSG00000198892.6	201837935	0.0121128822514553	0.0232439469051204	False	False	201837957	GT	AC	0.05184538211183001	0.06278490970586338	0.4097171915678781	10.0	0.8257618328148724	1.7453658586805927e-21	10.458623417288704	23.0	3.6117860030344785e-18	False	False										SHISA4	+
chr1	ENSG00000198892.6	201846616	-0.24227281305092602	0.0562466678210717	False	False	201846641	AC	GT	-0.2822841594932196	0.061040759373185136	6.059428160059183e-06	16.0	4.62451913101896	1.7453658586805927e-21	10.458623417288704	23.0	3.6117860030344785e-18	False	False										SHISA4	+
chr1	ENSG00000198892.6	201854078	0.19528870432224102	0.0567257043384032	False	False	201854092	AT	AT	0.256452942538009	0.0625213566277613	5.623131838869296e-05	24.0	4.101845455223798	1.7453658586805927e-21	10.458623417288704	23.0	3.6117860030344785e-18	False	False										SHISA4	+
chr1	ENSG00000198892.6	201871573	-0.0230620084501337	0.0412743557800907	False	False	201871592	GTTT	AAAC	-0.13279192998990233	0.06182586010672245	0.03266180541693638	6.0	2.1478379720181784	1.7453658586805927e-21	10.458623417288704	23.0	3.6117860030344785e-18	False	False										SHISA4	+
chr1	ENSG00000198892.6	201885645	-0.385956109950915	0.0545778392704415	False	False	201885673	AAAAC	GTTTT	-0.4182366726475217	0.057106726435342	3.21705155133496e-12	10.0	7.323772500268635	1.7453658586805927e-21	10.458623417288704	23.0	3.6117860030344785e-18	False	False										SHISA4	+
chr1	ENSG00000198892.6	201888345	0.15104690315845498	0.0390420526779072	False	False	201888356	T	A	0.25190605584324377	0.06451677952386575	0.0001248275585213743	38.0	3.904504497935453	1.7453658586805927e-21	10.458623417288704	23.0	3.6117860030344785e-18	False	False										SHISA4	+
chr1	ENSG00000198892.6	201898209	-0.00237724473580355	0.0186069274143875	False	False	201898248	ATTT	AAAT	-0.032041358284497626	0.06271336341030842	0.6098525741348738	9.0	0.5109175547620346	1.7453658586805927e-21	10.458623417288704	23.0	3.6117860030344785e-18	False	False										SHISA4	+
chr1	ENSG00000198892.6	201908889	-0.31438331191495394	0.0564653772315381	False	False	201908915	GT	AC	-0.3573997690570284	0.0594259109055586	6.470135277473925e-09	16.0	6.014207668183978	1.7453658586805927e-21	10.458623417288704	23.0	3.6117860030344785e-18	False	False										SHISA4	+
chr1	ENSG00000198892.6	201918225	-0.182984082532683	0.061720628498077	False	False	201918258	AC	GT	-0.277465333845229	0.06419185071894958	2.321690017923096e-05	39.0	4.322438607667696	1.7453658586805927e-21	10.458623417288704	23.0	3.6117860030344785e-18	False	False										SHISA4	+
chr1	ENSG00000198892.6	201919791	-0.0899170919598098	0.0670106875922239	False	False	201919835	AAAAC	GTTTT	-0.20944131338535976	0.06234360387477756	0.0009050121178368367	17.0	3.359467537456456	1.7453658586805927e-21	10.458623417288704	23.0	3.6117860030344785e-18	False	False										SHISA4	+
chr1	ENSG00000198892.6	201929128	-0.0346903983142338	0.0339340666708701	False	False	201929150	AAAT	ATTT	-0.08531198111980318	0.062272142958016516	0.1718915045831459	7.0	1.3699862742369404	1.7453658586805927e-21	10.458623417288704	23.0	3.6117860030344785e-18	False	False										SHISA4	+
chr1	ENSG00000198892.6	201929894	-0.0208176527376748	0.0310798689382981	False	False	201929904	T	A	0.012521879252149159	0.06711034353689152	0.8521553044362011	41.0	0.1865864275492153	1.7453658586805927e-21	10.458623417288704	23.0	3.6117860030344785e-18	False	False										SHISA4	+
chr1	ENSG00000198892.6	201941626	-0.0044674891447044705	0.0207111825678384	False	False	201941657	GTTT	AAAC	-0.046293729378721296	0.06305176810080973	0.4635013342547951	12.0	0.7342177828337026	1.7453658586805927e-21	10.458623417288704	23.0	3.6117860030344785e-18	False	False										SHISA4	+
chr1	ENSG00000198892.6	201943435	0.000771675417358758	0.0170922010427876	False	False	201943457	CTTTT	AAAAG	0.0036232974583905405	0.0622568719694824	0.9536350426457171	5.0	0.05819915687647524	1.7453658586805927e-21	10.458623417288704	23.0	3.6117860030344785e-18	False	False										SHISA4	+
chr1	ENSG00000198892.6	201943609	0.00125533476579296	0.0185013678622177	False	False	201943620	T	A	0.01930860582777962	0.06494487041329716	0.7664920781605709	26.0	0.2973076349972402	1.7453658586805927e-21	10.458623417288704	23.0	3.6117860030344785e-18	False	False										SHISA4	+
chr1	ENSG00000198892.6	201955368	-0.0016230527782226901	0.0208317234505033	False	False	201955401	T	A	-0.044094727829498914	0.06231761419393009	0.4798469719565337	6.0	0.7075804874730565	1.7453658586805927e-21	10.458623417288704	23.0	3.6117860030344785e-18	False	False										SHISA4	+
chr1	ENSG00000134375.6	201825796	0.025551355502598003	0.0482465006100495	False	False	201825825	GTTTT	AAAAC	0.09255571023131652	0.06187025409445685	0.1358803876356174	4.0	1.4959646050590387	0.010012043828453346	2.5945943643518663	26.0	0.4892311681091931	False	False										TIMM17A	+
chr1	ENSG00000134375.6	201837935	-0.0364719046917181	0.0507071656782021	False	False	201837957	GT	AC	0.052999597577709306	0.0627811004344875	0.3993570259404344	10.0	0.8441966963133236	0.010012043828453346	2.5945943643518663	26.0	0.4892311681091931	False	False										TIMM17A	+
chr1	ENSG00000134375.6	201841735	0.000129400196077638	0.0237880083226301	False	False	201841760	AAC	GTT	-0.0433846333779448	0.06306000979231309	0.4920946096496746	12.0	0.6879896390887227	0.010012043828453346	2.5945943643518663	26.0	0.4892311681091931	False	False										TIMM17A	+
chr1	ENSG00000134375.6	201846616	0.000560329608165966	0.0203152880361888	False	False	201846641	AC	GT	-0.02876043116567293	0.06360215531191146	0.6515270213922801	16.0	0.45219271303981506	0.010012043828453346	2.5945943643518663	26.0	0.4892311681091931	False	False										TIMM17A	+
chr1	ENSG00000134375.6	201854078	0.00268258592455862	0.0296101408674185	False	False	201854092	AT	AT	0.05968762176983849	0.06456929681547259	0.3562123621219756	24.0	0.9243963418157541	0.010012043828453346	2.5945943643518663	26.0	0.4892311681091931	False	False										TIMM17A	+
chr1	ENSG00000134375.6	201871573	-0.0292838617048456	0.0557750853025512	False	False	201871592	GTTT	AAAC	-0.08527179395318403	0.06215108743914077	0.17125732924581538	6.0	1.3720080768769072	0.010012043828453346	2.5945943643518663	26.0	0.4892311681091931	False	False										TIMM17A	+
chr1	ENSG00000134375.6	201885645	0.00313501808292206	0.0234537988385522	False	False	201885673	AAAAC	GTTTT	-0.03950536539961872	0.06282038282625572	0.5300066202046068	10.0	0.6288622199084639	0.010012043828453346	2.5945943643518663	26.0	0.4892311681091931	False	False										TIMM17A	+
chr1	ENSG00000134375.6	201888345	0.00050079611715088	0.0466111075425269	False	False	201888356	T	A	0.09297269500405632	0.06637791058221704	0.1626942045275746	38.0	1.4006571491716124	0.010012043828453346	2.5945943643518663	26.0	0.4892311681091931	False	False										TIMM17A	+
chr1	ENSG00000134375.6	201898209	-0.00485803880958653	0.0200730019671378	False	False	201898248	ATTT	AAAT	-0.04638365266938023	0.06267804739347937	0.4599650772345846	9.0	0.7400302753242068	0.010012043828453346	2.5945943643518663	26.0	0.4892311681091931	False	False										TIMM17A	+
chr1	ENSG00000134375.6	201908889	-0.00135559985111835	0.0250181062008071	False	False	201908915	GT	AC	-0.03069026427700547	0.06359850365154042	0.6298336677087149	16.0	0.4825626785994692	0.010012043828453346	2.5945943643518663	26.0	0.4892311681091931	False	False										TIMM17A	+
chr1	ENSG00000134375.6	201918225	0.0131177973504749	0.0376750667504315	False	False	201918258	AC	GT	-0.051321834273281776	0.06672725901165913	0.4426272701868688	39.0	0.7691284646401316	0.010012043828453346	2.5945943643518663	26.0	0.4892311681091931	False	False										TIMM17A	+
chr1	ENSG00000134375.6	201919791	-0.0269728709871031	0.0541915849450839	False	False	201919835	AAAAC	GTTTT	-0.11551595790646185	0.06333085350736517	0.06936411627496722	17.0	1.8240075967557854	0.010012043828453346	2.5945943643518663	26.0	0.4892311681091931	False	False										TIMM17A	+
chr1	ENSG00000134375.6	201929128	0.0437710441008198	0.0584635573761567	False	False	201929150	AAAT	ATTT	0.029203330932257243	0.062473343236037336	0.6405737002342978	7.0	0.46745266732278057	0.010012043828453346	2.5945943643518663	26.0	0.4892311681091931	False	False										TIMM17A	+
chr1	ENSG00000134375.6	201929894	-0.0200338786154137	0.0287048599666692	False	False	201929904	T	A	-0.0782004414464726	0.06691007448341735	0.2437621008648586	41.0	1.1687394170492726	0.010012043828453346	2.5945943643518663	26.0	0.4892311681091931	False	False										TIMM17A	+
chr1	ENSG00000134375.6	201941626	-0.00143827295042492	0.0320576637214824	False	False	201941657	GTTT	AAAC	0.07802165623228688	0.06292703107311179	0.21617951253707748	12.0	1.2398750568994332	0.010012043828453346	2.5945943643518663	26.0	0.4892311681091931	False	False										TIMM17A	+
chr1	ENSG00000134375.6	201943609	0.0528549711447825	0.0405799361495806	False	False	201943620	T	A	0.12584817101522192	0.06444054067181999	0.052004377147578884	26.0	1.9529347473376435	0.010012043828453346	2.5945943643518663	26.0	0.4892311681091931	False	False										TIMM17A	+
chr1	ENSG00000134375.6	201955368	-0.0510411460684661	0.0537281697691715	False	False	201955401	T	A	-0.02969085495228747	0.06235078540165415	0.6343431959049188	6.0	0.4761905525491549	0.010012043828453346	2.5945943643518663	26.0	0.4892311681091931	False	False										TIMM17A	+
chr1	ENSG00000134375.6	201964234	-0.0468468420299107	0.0375582859166934	False	False	201964259	GTTTTT	AAAAAC	-0.13224991964335284	0.061710437810039036	0.03304285578777194	5.0	2.1430721339306147	0.010012043828453346	2.5945943643518663	26.0	0.4892311681091931	False	False										TIMM17A	+
chr1	ENSG00000134375.6	201965594	0.0670582594922839	0.0425217596708278	False	False	201965636	GT	AC	0.10365778320441764	0.06751873145051906	0.12618041942191388	46.0	1.535244827287417	0.010012043828453346	2.5945943643518663	26.0	0.4892311681091931	False	False										TIMM17A	+
chr1	ENSG00000134375.6	201977847	0.0800632587451332	0.0403602216298767	False	False	201977873	T	A	0.0311740386892028	0.0684855688616875	0.6494352162396657	50.0	0.45519135209581824	0.010012043828453346	2.5945943643518663	26.0	0.4892311681091931	False	False										TIMM17A	+
chr1	ENSG00000134375.6	202000178	-0.0415777582301194	0.0662345979063542	False	False	202000188	A	T						0.010012043828453346	2.5945943643518663	26.0	0.4892311681091931	False	False										TIMM17A	+
chr1	ENSG00000134375.6	202008779	0.00720688161435692	0.026535473971098997	False	False	202008805	AAAT	ATTT	0.07149420842554281	0.06209796518160755	0.2506692339617298	5.0	1.1513132228480536	0.010012043828453346	2.5945943643518663	26.0	0.4892311681091931	False	False										TIMM17A	+
chr1	ENSG00000134375.6	202010118	-0.0289891597320276	0.054567639626147996	False	False	202010134	T	A	-0.11846680373944588	0.06463606120831017	0.06808791212835395	27.0	1.8328283240782433	0.010012043828453346	2.5945943643518663	26.0	0.4892311681091931	False	False										TIMM17A	+
chr1	ENSG00000134375.6	202012448	-0.013369818616621001	0.0429248789677539	False	False	202012468	A	T	-0.11544498969470099	0.065640028471902	0.07995409359918952	34.0	1.7587589826247347	0.010012043828453346	2.5945943643518663	26.0	0.4892311681091931	False	False										TIMM17A	+
chr1	ENSG00000134375.6	202025488	0.0559020061081858	0.0640318381803978	False	False	202025500	T	A	0.15366885885030018	0.06646830571289067	0.02170331702498711	42.0	2.3119117781348546	0.010012043828453346	2.5945943643518663	26.0	0.4892311681091931	False	False										TIMM17A	+
chr1	ENSG00000134375.6	202031615	0.000554538073008432	0.0251690185179609	False	False	202031641	ATT	AAT	0.05510451435684065	0.06289836512428225	0.3818164238935391	11.0	0.8760881820689367	0.010012043828453346	2.5945943643518663	26.0	0.4892311681091931	False	False										TIMM17A	+
chr1	ENSG00000176393.6	201854078	0.0559999404522298	0.0363120299730395	False	False	201854092	AT	AT	0.1493763537558418	0.06395888797663359	0.020345252995236342	24.0	2.335505798825242	8.686522185779766e-07	5.053116897514405	25.0	0.00019505917429166636	False	False										RNPEP	+
chr1	ENSG00000176393.6	201871573	-0.14980932662900198	0.0432310163039378	False	False	201871592	GTTT	AAAC	-0.27462322875142536	0.05997996040929784	7.298570030766498e-06	6.0	4.578583028021713	8.686522185779766e-07	5.053116897514405	25.0	0.00019505917429166636	False	False										RNPEP	+
chr1	ENSG00000176393.6	201885645	0.0141944578186708	0.0245744719314744	False	False	201885673	AAAAC	GTTTT	0.026395219400008708	0.06284755671425801	0.6748506706774453	10.0	0.4199879960332732	8.686522185779766e-07	5.053116897514405	25.0	0.00019505917429166636	False	False										RNPEP	+
chr1	ENSG00000176393.6	201888345	0.027901634041959	0.0315510997532482	False	False	201888356	T	A	0.0802535126205101	0.06645163232547639	0.22843132557354304	38.0	1.2076981379092822	8.686522185779766e-07	5.053116897514405	25.0	0.00019505917429166636	False	False										RNPEP	+
chr1	ENSG00000176393.6	201898209	0.00150108297946001	0.0186874584007865	False	False	201898248	ATTT	AAAT	0.007318961928227369	0.06274389993866315	0.9072310306875097	9.0	0.11664818309639982	8.686522185779766e-07	5.053116897514405	25.0	0.00019505917429166636	False	False										RNPEP	+
chr1	ENSG00000176393.6	201908889	-0.00194010300766638	0.0249057534244335	False	False	201908915	GT	AC	-0.057414933981813014	0.06352351489614355	0.3669622424706581	16.0	0.9038374856253211	8.686522185779766e-07	5.053116897514405	25.0	0.00019505917429166636	False	False										RNPEP	+
chr1	ENSG00000176393.6	201918225	-0.026348331305697	0.0315302954052268	False	False	201918258	AC	GT	-0.11249549593730873	0.06639118256435739	0.09157258111474026	39.0	1.6944342846771763	8.686522185779766e-07	5.053116897514405	25.0	0.00019505917429166636	False	False										RNPEP	+
chr1	ENSG00000176393.6	201919791	-0.0142051036177892	0.0312905622002677	False	False	201919835	AAAAC	GTTTT	-0.0923706938139321	0.06348508738932804	0.14694456199956715	17.0	1.4549982934962422	8.686522185779766e-07	5.053116897514405	25.0	0.00019505917429166636	False	False										RNPEP	+
chr1	ENSG00000176393.6	201929128	-0.0239855184958025	0.0482267739032003	False	False	201929150	AAAT	ATTT	-0.04962953849167832	0.06242298094793437	0.4273195361550553	7.0	0.7950523627359805	8.686522185779766e-07	5.053116897514405	25.0	0.00019505917429166636	False	False										RNPEP	+
chr1	ENSG00000176393.6	201929894	0.0476835822863538	0.0462554841718924	False	False	201929904	T	A	0.11451905546725685	0.06667405542168071	0.08726489123446785	41.0	1.717595468626889	8.686522185779766e-07	5.053116897514405	25.0	0.00019505917429166636	False	False										RNPEP	+
chr1	ENSG00000176393.6	201941626	0.21206515311597698	0.0336967945955295	False	False	201941657	GTTT	AAAC	0.2400216337753628	0.061274303750258184	0.0001155493277435582	12.0	3.9171662358440336	8.686522185779766e-07	5.053116897514405	25.0	0.00019505917429166636	False	False										RNPEP	+
chr1	ENSG00000176393.6	201943435	-0.24196269652788502	0.0441135933003111	False	False	201943457	CTTTT	AAAAG	-0.25230185649703096	0.06024316916497127	3.8648061850815736e-05	5.0	4.1880575008615795	8.686522185779766e-07	5.053116897514405	25.0	0.00019505917429166636	False	False										RNPEP	+
chr1	ENSG00000176393.6	201955368	0.12102302911453698	0.0599842406278861	False	False	201955401	T	A	0.12975328313689655	0.061850959481442876	0.03689617440274904	6.0	2.0978378383253116	8.686522185779766e-07	5.053116897514405	25.0	0.00019505917429166636	False	False										RNPEP	+
chr1	ENSG00000176393.6	201964234	0.19414483393775697	0.0379751848257576	False	False	201964259	GTTTTT	AAAAAC	0.2288176432881225	0.06060555165938395	0.0001982102751861766	5.0	3.7755228196605843	8.686522185779766e-07	5.053116897514405	25.0	0.00019505917429166636	False	False										RNPEP	+
chr1	ENSG00000176393.6	201965594	-0.24923687026280703	0.0346147528871937	False	False	201965636	GT	AC	-0.30133011000927645	0.06472914730326179	5.632865558719492e-06	46.0	4.655246091803407	8.686522185779766e-07	5.053116897514405	25.0	0.00019505917429166636	False	False										RNPEP	+
chr1	ENSG00000176393.6	201977847	0.0478634191605962	0.0384878205904767	False	False	201977873	T	A	0.1187092078487438	0.06803437835657677	0.08245472780675935	50.0	1.7448415156610064	8.686522185779766e-07	5.053116897514405	25.0	0.00019505917429166636	False	False										RNPEP	+
chr1	ENSG00000176393.6	202000178	-0.0006569821230791621	0.040330458045887	False	False	202000188	A	T						8.686522185779766e-07	5.053116897514405	25.0	0.00019505917429166636	False	False										RNPEP	+
chr1	ENSG00000176393.6	202008779	0.00023065271612876499	0.0175017374954518	False	False	202008805	AAAT	ATTT	-0.015645687383175254	0.062249660267006936	0.8017530883386099	5.0	0.25133771519501213	8.686522185779766e-07	5.053116897514405	25.0	0.00019505917429166636	False	False										RNPEP	+
chr1	ENSG00000176393.6	202010118	-0.037035677487585995	0.0337034246820988	False	False	202010134	T	A	-0.08401065974945401	0.06486433721029441	0.1965254549928216	27.0	1.2951748736302657	8.686522185779766e-07	5.053116897514405	25.0	0.00019505917429166636	False	False										RNPEP	+
chr1	ENSG00000176393.6	202012448	-0.0083113816077165	0.0215334070666649	False	False	202012468	A	T	-0.04494779506719451	0.06601507356381422	0.496640552715949	34.0	0.6808716955188304	8.686522185779766e-07	5.053116897514405	25.0	0.00019505917429166636	False	False										RNPEP	+
chr1	ENSG00000176393.6	202025488	0.00225310841440981	0.0223770790787907	False	False	202025500	T	A	0.06453845201448825	0.06712704198505423	0.3373829998322729	42.0	0.9614374491409539	8.686522185779766e-07	5.053116897514405	25.0	0.00019505917429166636	False	False										RNPEP	+
chr1	ENSG00000176393.6	202031615	0.0031787768082903603	0.0210355074823268	False	False	202031641	ATT	AAT	0.03764664804634859	0.06294942319449275	0.5503463572235554	11.0	0.5980459571493291	8.686522185779766e-07	5.053116897514405	25.0	0.00019505917429166636	False	False										RNPEP	+
chr1	ENSG00000176393.6	202052047	0.00585306010407251	0.0196581613556288	False	False	202052087	GTTT	AAAC	0.017665579418370554	0.06236855211571736	0.7772170714429729	6.0	0.2832449819517085	8.686522185779766e-07	5.053116897514405	25.0	0.00019505917429166636	False	False										RNPEP	+
chr1	ENSG00000176393.6	202056418	0.0248121055671715	0.0305874086766494	False	False	202056433	AGGG	CCCT	-0.019944335480232316	0.06188613396036595	0.747502583839254	2.0	0.3222747036194791	8.686522185779766e-07	5.053116897514405	25.0	0.00019505917429166636	False	False										RNPEP	+
chr1	ENSG00000176393.6	202058903	-0.0025437751992907	0.0291775782029287	False	False	202058913	A	T	0.07130969263111406	0.06850543731817918	0.29909146500020783	51.0	1.0409347844888615	8.686522185779766e-07	5.053116897514405	25.0	0.00019505917429166636	False	False										RNPEP	+
chr1	ENSG00000213047.7	197391444	-0.0950404050920002	0.0336866119137077	False	False	197391454	A	T	-0.1679226345776336	0.06350097162639234	0.00872084381926391	22.0	2.6444104755688715	0.00011048214122279392	3.9338129551934533	17.0	0.009966508413404492	False	False										DENND1B	-
chr1	ENSG00000213047.7	197414037	0.00868185621079162	0.0269225860137828	False	False	197414068	AC	GT	0.024085733413079315	0.06709613505893354	0.7199560991588692	41.0	0.3589734847159786	0.00011048214122279392	3.9338129551934533	17.0	0.009966508413404492	False	False										DENND1B	-
chr1	ENSG00000213047.7	197512048	-0.14060491366337602	0.0327077671710238	False	False	197512074	ATTT	AAAT	-0.19489182923308965	0.06178615113290487	0.001804078484723853	11.0	3.1542963214178577	0.00011048214122279392	3.9338129551934533	17.0	0.009966508413404492	False	False										DENND1B	-
chr1	ENSG00000213047.7	197514535	-0.017497501196022	0.0317059638787533	False	False	197514546	A	T	-0.1054044941858987	0.06704441853948283	0.11735069117573375	43.0	1.5721591219979842	0.00011048214122279392	3.9338129551934533	17.0	0.009966508413404492	False	False										DENND1B	-
chr1	ENSG00000213047.7	197514689	0.0053139366399142796	0.0232157178436347	False	False	197514705	T	A	0.03884157901989535	0.06603199342793267	0.5569618649014255	34.0	0.5882236322652754	0.00011048214122279392	3.9338129551934533	17.0	0.009966508413404492	False	False										DENND1B	-
chr1	ENSG00000213047.7	197520209	0.0111399617518788	0.0333573848079247	False	False	197520242	AC	GT	-0.04180830285124496	0.06690640225596657	0.5326903376083735	40.0	0.6248774622688158	0.00011048214122279392	3.9338129551934533	17.0	0.009966508413404492	False	False										DENND1B	-
chr1	ENSG00000213047.7	197523231	0.0681878302678673	0.0401718134760678	False	False	197523278	AC	GT	0.18884623122336472	0.06605691707840873	0.004658680990066702	42.0	2.8588411263457334	0.00011048214122279392	3.9338129551934533	17.0	0.009966508413404492	False	False										DENND1B	-
chr1	ENSG00000213047.7	197538694	0.0165528139383113	0.0266364706344811	False	False	197538726	AC	GT	0.04484728403588701	0.06615998423262016	0.4985470415329694	35.0	0.6778611657191881	0.00011048214122279392	3.9338129551934533	17.0	0.009966508413404492	False	False										DENND1B	-
chr1	ENSG00000213047.7	197547359	0.0327713038806038	0.0375390264808524	False	False	197547387	GTT	AAC	0.06274435667819347	0.062134610862817824	0.3135308497589017	5.0	1.0098133038399784	0.00011048214122279392	3.9338129551934533	17.0	0.009966508413404492	False	False										DENND1B	-
chr1	ENSG00000213047.7	197808704	0.0030384413262508603	0.0203541848082247	False	False	197808738	AC	GT	0.03336031815765465	0.06451379339504404	0.6055600261190603	23.0	0.5171036518249041	0.00011048214122279392	3.9338129551934533	17.0	0.009966508413404492	False	False										DENND1B	-
chr1	ENSG00000213047.7	197825655	-0.00865829123673254	0.0293243015813888	False	False	197825673	ATTT	AAAT	-0.08645450656642154	0.061666685874316875	0.16211398665139645	2.0	1.4019645346698997	0.00011048214122279392	3.9338129551934533	17.0	0.009966508413404492	False	False										DENND1B	-
chr1	ENSG00000213047.7	197774499	0.13929822586047302	0.0324026309682908	True	True	197774510	A	T	0.15203346851919758	0.06251034552616139	0.015712945510970897	13.0	2.4321329091929207	0.00011048214122279392	3.9338129551934533	17.0	0.009966508413404492	False	False										DENND1B	-
chr1	ENSG00000213047.7	197633131	0.10348602728142099	0.0321188963841155	False	False	197633159	AC	GT	0.19294186157104684	0.06144576559872714	0.0018882802775128397	8.0	3.1400351137466123	0.00011048214122279392	3.9338129551934533	17.0	0.009966508413404492	False	False										DENND1B	-
chr1	ENSG00000213047.7	197667734	0.00901767957842069	0.022300661447787	False	False	197667745	A	T	0.02897123772439897	0.06576755168378466	0.6599799996776606	32.0	0.44050959755495933	0.00011048214122279392	3.9338129551934533	17.0	0.009966508413404492	False	False										DENND1B	-
chr1	ENSG00000213047.7	197745942	0.0974581575045102	0.03631674364685201	False	False	197745956	AAAC	GTTT	0.15418888242349538	0.06418018505866531	0.01705647996980163	26.0	2.40243748569057	0.00011048214122279392	3.9338129551934533	17.0	0.009966508413404492	False	False										DENND1B	-
chr1	ENSG00000213047.7	197767121	-0.00843885929837256	0.0220936425895311	False	False	197767132	T	A	-0.01745502960096838	0.06787408109524308	0.7972929054316238	46.0	0.25716782193301335	0.00011048214122279392	3.9338129551934533	17.0	0.009966508413404492	False	False										DENND1B	-
chr1	ENSG00000162511.7	31308599	0.0059030357118970206	0.0198048228524349	False	False	31308632	AG	CT	0.0214875490011998	0.06361378549824466	0.7358148769657813	16.0	0.3377813288881027	0.15033249879154842	1.4436834382199948	17.0	1.0	False	False										LAPTM5	-
chr1	ENSG00000162511.7	31313219	-0.0010244972735957698	0.0300991837685664	False	False	31313238	AT	AT	0.04851290584658028	0.06586040896789805	0.4621151019557119	33.0	0.7366019526272095	0.15033249879154842	1.4436834382199948	17.0	1.0	False	False										LAPTM5	-
chr1	ENSG00000162511.7	31107292	0.0055118183041697	0.0257419799128559	False	False	31107309	GT	AC	0.08348076259074373	0.062039964685103886	0.17961400687021006	5.0	1.3455965523911377	0.15033249879154842	1.4436834382199948	17.0	1.0	False	False										LAPTM5	-
chr1	ENSG00000162511.7	31107518	0.00216447465002644	0.0189433126977039	False	False	31107561	GT	AC	0.01816983267896441	0.0652220383449806	0.7808088808688431	28.0	0.2785842506616897	0.15033249879154842	1.4436834382199948	17.0	1.0	False	False										LAPTM5	-
chr1	ENSG00000162511.7	31125424	0.0020183708017565897	0.021524086368388002	False	False	31125489	GT	AC	-0.04116471232494388	0.06531663400065953	0.5291569672400502	29.0	0.6302332163125282	0.15033249879154842	1.4436834382199948	17.0	1.0	False	False										LAPTM5	-
chr1	ENSG00000162511.7	31157083	0.0377772455675075	0.0320818399598029	False	False	31157146	GTTT	AAAC	0.032877247987511064	0.061983840529508775	0.5962759502178501	3.0	0.5304164392953212	0.15033249879154842	1.4436834382199948	17.0	1.0	False	False										LAPTM5	-
chr1	ENSG00000162511.7	31186225	0.00275132598256583	0.0212301080446932	False	False	31186281	AC	GT	0.049046244861384335	0.0627937984987465	0.4354925664956384	10.0	0.7810682907224255	0.15033249879154842	1.4436834382199948	17.0	1.0	False	False										LAPTM5	-
chr1	ENSG00000162511.7	31225667	0.00360157841201996	0.0255269525162136	False	False	31225678	T	A	-0.0007887453416934656	0.06772852508024133	0.9907189449914184	45.0	0.011645689032191386	0.15033249879154842	1.4436834382199948	17.0	1.0	False	False										LAPTM5	-
chr1	ENSG00000162511.7	31236842	-0.0364035101970561	0.0418749048041556	False	False	31236878	AC	GT	0.01317405758904883	0.06362295451264093	0.8361300592523937	16.0	0.20706453653345103	0.15033249879154842	1.4436834382199948	17.0	1.0	False	False										LAPTM5	-
chr1	ENSG00000162511.7	31243551	0.0288489945038471	0.032988892612935	False	False	31243574	AC	GT	-0.014279362952588078	0.06323910498397851	0.8215417939935215	13.0	0.22579957379545018	0.15033249879154842	1.4436834382199948	17.0	1.0	False	False										LAPTM5	-
chr1	ENSG00000162511.7	31253174	-0.0799933703605035	0.0324909901427466	True	False	31253184	T	A	-0.04065243945171927	0.06357587768443823	0.5231346358432771	16.0	0.6394318243390914	0.15033249879154842	1.4436834382199948	17.0	1.0	False	False										LAPTM5	-
chr1	ENSG00000162511.7	31254020	0.00862484596632542	0.0276099216247385	False	False	31254042	AGTGG	ACTCC	0.06830141940576591	0.06564152009694063	0.2991854580617395	32.0	1.0405215982947544	0.15033249879154842	1.4436834382199948	17.0	1.0	False	False										LAPTM5	-
chr1	ENSG00000162511.7	31254129	-0.00407023175096364	0.0204932296662878	False	False	31254168	AGTGG	ACTCC	-8.380344548447605e-06	0.06375767130409493	0.9998952321254524	17.0	0.00013144056828043787	0.15033249879154842	1.4436834382199948	17.0	1.0	False	False										LAPTM5	-
chr1	ENSG00000162511.7	31265439	0.0124179446721059	0.0356732194773823	False	False	31265464	T	A	0.05210520215330612	0.06253736288415249	0.4055200226523412	8.0	0.8331851512483593	0.15033249879154842	1.4436834382199948	17.0	1.0	False	False										LAPTM5	-
chr1	ENSG00000162511.7	31272620	-0.0030145412550292303	0.0303048376989509	False	False	31272670	AAGG	CCTT	0.03387233119761905	0.06662841119653384	0.6116872715148118	38.0	0.5083766908039549	0.15033249879154842	1.4436834382199948	17.0	1.0	False	False										LAPTM5	-
chr1	ENSG00000162511.7	31274261	0.00444756906323279	0.031199746968102002	False	False	31274316	AC	GT	0.09960365058618446	0.06899272233045207	0.15033249879154842	55.0	1.4436834382199948	0.15033249879154842	1.4436834382199948	17.0	1.0	True	False	31258427.0	0.14164670090358716	0.3138005881109785	chr1:31258427						LAPTM5	-
chr1	ENSG00000162511.7	31284612	0.0146269241913751	0.0374911766642156	False	False	31284627	T	A						0.15033249879154842	1.4436834382199948	17.0	1.0	False	False										LAPTM5	-
chr1	ENSG00000162511.7	31298685	0.007346252296219959	0.0230068635004846	False	False	31298723	AC	GT	0.04332307682411348	0.06829441182837437	0.5265250336096701	49.0	0.6343575654913831	0.15033249879154842	1.4436834382199948	17.0	1.0	False	False										LAPTM5	-
chr1	ENSG00000162512.11	31308599	-0.00890409688955603	0.0342458855383774	False	False	31308632	AG	CT	0.016859905644982198	0.06361943225343622	0.7912213320934955	16.0	0.2650118846992942	0.012064548841961323	2.5303229798415425	22.0	0.49617995359202743	False	False										SDC3	-
chr1	ENSG00000162512.11	31331792	0.0135485940237033	0.0421875204577273	False	False	31331832	AC	GT	0.08463404016496252	0.06513749688964511	0.1951149866916544	29.0	1.2993136704093518	0.012064548841961323	2.5303229798415425	22.0	0.49617995359202743	False	False										SDC3	-
chr1	ENSG00000162512.11	31332497	0.0023075508269958	0.0204430155035986	False	False	31332549	AC	GT	0.023092438771949147	0.06400136843028459	0.7185524384197635	19.0	0.36081164103707064	0.012064548841961323	2.5303229798415425	22.0	0.49617995359202743	False	False										SDC3	-
chr1	ENSG00000162512.11	31353875	0.0048541657672271895	0.0254109312874848	False	False	31353901	AC	GT	0.0057912405895068925	0.0652317133919761	0.929332741185928	28.0	0.08877952591414302	0.012064548841961323	2.5303229798415425	22.0	0.49617995359202743	False	False										SDC3	-
chr1	ENSG00000162512.11	31378705	-0.007235264501889879	0.0262247386181811	False	False	31378738	AC	GT	-0.08869163354827528	0.062011932902002	0.15385952113221568	5.0	1.4302349466905901	0.012064548841961323	2.5303229798415425	22.0	0.49617995359202743	False	False										SDC3	-
chr1	ENSG00000162512.11	31378808	-0.012209471866478	0.0306220103362338	False	False	31378836	AC	GT	-0.09437573770889424	0.06271291417003381	0.13360590724959073	11.0	1.5048852211366364	0.012064548841961323	2.5303229798415425	22.0	0.49617995359202743	False	False										SDC3	-
chr1	ENSG00000162512.11	31396069	0.005394793638161879	0.0253693559308419	False	False	31396081	A	T	0.08560347064498182	0.06671914381667526	0.2008091740186589	40.0	1.2830421037805158	0.012064548841961323	2.5303229798415425	22.0	0.49617995359202743	False	False										SDC3	-
chr1	ENSG00000162512.11	31427922	-0.0154297669436468	0.0270279560434115	False	False	31427962	AAAC	GTTT	-0.0232076100914523	0.06453233707587508	0.7194418672188729	23.0	0.35962760908791397	0.012064548841961323	2.5303229798415425	22.0	0.49617995359202743	False	False										SDC3	-
chr1	ENSG00000162512.11	31429935	0.0018859547598747898	0.0285123137015715	False	False	31429971	AC	GT	-0.06054901630141365	0.0695454666054068	0.3849645687825625	57.0	0.870639299107187	0.012064548841961323	2.5303229798415425	22.0	0.49617995359202743	False	False										SDC3	-
chr1	ENSG00000162512.11	31448195	0.02249473508836	0.0289253971550566	False	False	31448217	T	A	0.08654654367256588	0.06275771298257225	0.16909952196574346	11.0	1.3790582792046575	0.012064548841961323	2.5303229798415425	22.0	0.49617995359202743	False	False										SDC3	-
chr1	ENSG00000162512.11	31474219	-0.00647092226328905	0.022337283053088	False	False	31474230	A	T	-0.0593828226556387	0.0648423495636485	0.3607010723949452	26.0	0.9158030678291386	0.012064548841961323	2.5303229798415425	22.0	0.49617995359202743	False	False										SDC3	-
chr1	ENSG00000162512.11	31478639	-0.00388854840319812	0.0192175080208371	False	False	31478671	AG	CT	-0.028016268256067872	0.06548646253686559	0.6691789937088908	30.0	0.42781770721385537	0.012064548841961323	2.5303229798415425	22.0	0.49617995359202743	False	False										SDC3	-
chr1	ENSG00000162512.11	31481246	-0.00051704505888861	0.0209398929637576	False	False	31481257	A	T	-0.03728044466263973	0.06450485021963318	0.5638411329861408	23.0	0.5779479300502706	0.012064548841961323	2.5303229798415425	22.0	0.49617995359202743	False	False										SDC3	-
chr1	ENSG00000162512.11	31243551	-0.00030034138080961803	0.0236955603124094	False	False	31243574	AC	GT	0.056369077945275715	0.06314499274056795	0.3728801905988285	13.0	0.8926927615126796	0.012064548841961323	2.5303229798415425	22.0	0.49617995359202743	False	False										SDC3	-
chr1	ENSG00000162512.11	31253174	-0.0016850832154259301	0.0211475547361077	False	False	31253184	T	A	0.0024381043572099643	0.06362828718223927	0.9694651454690558	16.0	0.03831793161784997	0.012064548841961323	2.5303229798415425	22.0	0.49617995359202743	False	False										SDC3	-
chr1	ENSG00000162512.11	31254020	-0.0079446920920191	0.0292951392546156	False	False	31254042	AGTGG	ACTCC	0.015824920264319482	0.06578693050043756	0.8101187373099419	32.0	0.24054808673911648	0.012064548841961323	2.5303229798415425	22.0	0.49617995359202743	False	False										SDC3	-
chr1	ENSG00000162512.11	31254129	0.00679471370049187	0.0263705774922211	False	False	31254168	AGTGG	ACTCC	0.09130473223978897	0.06349135546660077	0.1516863570845356	17.0	1.4380655692225572	0.012064548841961323	2.5303229798415425	22.0	0.49617995359202743	False	False										SDC3	-
chr1	ENSG00000162512.11	31265439	-0.05697481897044901	0.0567971171612706	True	False	31265464	T	A	-0.07883418274976009	0.06242753199903785	0.20781058431450708	8.0	1.262811138376816	0.012064548841961323	2.5303229798415425	22.0	0.49617995359202743	False	False										SDC3	-
chr1	ENSG00000162512.11	31272620	0.008520888613268609	0.0261975217817089	False	False	31272670	AAGG	CCTT	0.007198882439414523	0.06666493918067258	0.9141030029371532	38.0	0.10798603475665683	0.012064548841961323	2.5303229798415425	22.0	0.49617995359202743	False	False										SDC3	-
chr1	ENSG00000162512.11	31274261	-0.00590332723172213	0.0484849985120864	False	False	31274316	AC	GT	-0.1189936036898814	0.0688448828569069	0.08539503486941859	55.0	1.7284306218838066	0.012064548841961323	2.5303229798415425	22.0	0.49617995359202743	False	False										SDC3	-
chr1	ENSG00000162512.11	31284612	-0.00548828936115597	0.0314693115166463	False	False	31284627	T	A						0.012064548841961323	2.5303229798415425	22.0	0.49617995359202743	False	False										SDC3	-
chr1	ENSG00000162512.11	31298685	0.00631011114026574	0.0241009996524817	False	False	31298723	AC	GT	0.07307080797391688	0.06817585346315866	0.2850175713109281	49.0	1.071798947312092	0.012064548841961323	2.5303229798415425	22.0	0.49617995359202743	False	False										SDC3	-
chr1	ENSG00000163874.8	37939093	-0.0009706315344664131	0.0290126477887412	False	False	37939143	AC	GT						0.3410474494054824	0.9538461963464661	10.0	1.0	False	False										ZC3H12A	+
chr1	ENSG00000163874.8	37957636	0.0033314478600880697	0.0221814946650848	False	False	37957647	T	A	-0.002633111571488859	0.06950456373725784	0.9698166723272654	56.0	0.037884009767223135	0.3410474494054824	0.9538461963464661	10.0	1.0	False	False										ZC3H12A	+
chr1	ENSG00000163874.8	37962829	0.0144733914715686	0.0250563938487352	False	False	37962857	GTTT	AAAC	0.008171625475894352	0.061896379375821035	0.8950693522172085	2.0	0.13202105774682008	0.3410474494054824	0.9538461963464661	10.0	1.0	False	False										ZC3H12A	+
chr1	ENSG00000163874.8	37963178	0.0039634117794192705	0.0203006729056019	False	False	37963206	ATTT	AAAT	-0.022304584764873226	0.06260685001356836	0.7219372359781557	8.0	0.35626428673602495	0.3410474494054824	0.9538461963464661	10.0	1.0	False	False										ZC3H12A	+
chr1	ENSG00000163874.8	37982101	0.0057632108327960105	0.0232905181904777	False	False	37982111	A	T	0.032802338422889994	0.06848199813466603	0.6324355872937263	50.0	0.47899213393841145	0.3410474494054824	0.9538461963464661	10.0	1.0	False	False										ZC3H12A	+
chr1	ENSG00000163874.8	37986193	-0.0332060881053488	0.031542870364892006	True	False	37986203	A	T	-0.041525032228198484	0.06269146018330685	0.5083337543807636	9.0	0.6623714315599168	0.3410474494054824	0.9538461963464661	10.0	1.0	False	False										ZC3H12A	+
chr1	ENSG00000163874.8	37997256	-0.0018048223132237102	0.0214696085232202	False	False	37997267	T	A	-0.05845656551931515	0.06824169628537283	0.3926182779401765	49.0	0.8566106750169535	0.3410474494054824	0.9538461963464661	10.0	1.0	False	False										ZC3H12A	+
chr1	ENSG00000163874.8	38021178	-0.0192930781873181	0.0306437025825779	False	False	38021193	A	T	-0.006228292612268804	0.06414878565581551	0.9227338756188106	20.0	0.09709135642389465	0.3410474494054824	0.9538461963464661	10.0	1.0	False	False										ZC3H12A	+
chr1	ENSG00000163874.8	37852335	-1.4773296715685099e-05	0.0251362407439651	False	False	37852351	A	T	0.05905179963160905	0.06190914201660205	0.3410474494054824	3.0	0.9538461963464661	0.3410474494054824	0.9538461963464661	10.0	1.0	True	False	37873499.0	0.6798004979521225	0.7920588730935683	chr1:37873499						ZC3H12A	+
chr1	ENSG00000163874.8	37856362	0.007375701539121309	0.0475551967460675	False	False	37856380	AATG	ATTC						0.3410474494054824	0.9538461963464661	10.0	1.0	False	False										ZC3H12A	+
chr1	ENSG00000163874.8	37865734	-0.00146707078333815	0.0201117723993678	False	False	37865748	GT	AC	-0.043817997866607866	0.06183899447588979	0.4792162961954996	2.0	0.708581991637848	0.3410474494054824	0.9538461963464661	10.0	1.0	False	False										ZC3H12A	+
chr1	ENSG00000163874.8	37892494	-0.00200946682252271	0.01947831288806	False	False	37892526	AC	GT	-0.03745398425533865	0.06410501925815225	0.5595875488410935	20.0	0.5842597769842433	0.3410474494054824	0.9538461963464661	10.0	1.0	False	False										ZC3H12A	+
chr1	ENSG00000134709.6	60271801	0.0150901966475328	0.0272311791792061	False	False	60271811	T	A	0.05436381419433544	0.06569787123219913	0.40881785741218224	32.0	0.827482126509013	0.008242785662767923	2.66320110160235	13.0	0.25843553680557907	False	False										HOOK1	+
chr1	ENSG00000134709.6	60279710	-0.0036225275849734602	0.0238577094952941	False	False	60279724	CTTT	AAAG	-0.0530348865043114	0.0618113339063747	0.3916728785582445	2.0	0.8580123280407289	0.008242785662767923	2.66320110160235	13.0	0.25843553680557907	False	False										HOOK1	+
chr1	ENSG00000134709.6	60361954	0.0193038514396392	0.0322359715495515	False	False	60362016	AT	AT	0.08327427241086598	0.06585233565782947	0.2073143313780834	34.0	1.2645606504158238	0.008242785662767923	2.66320110160235	13.0	0.25843553680557907	False	False										HOOK1	+
chr1	ENSG00000134709.6	60381873	0.0043078496158236	0.0222632850814111	False	False	60381917	GT	AC	-0.0034661145506756754	0.06441527569564309	0.9571320034040968	22.0	0.053808891031574296	0.008242785662767923	2.66320110160235	13.0	0.25843553680557907	False	False										HOOK1	+
chr1	ENSG00000134709.6	60403096	-0.0061187211483569	0.032383159621351	False	False	60403111	A	T	0.04870487773498914	0.06557530005994491	0.4583952901555674	31.0	0.7427320605542961	0.008242785662767923	2.66320110160235	13.0	0.25843553680557907	False	False										HOOK1	+
chr1	ENSG00000134709.6	60409350	0.0049156381320731	0.0216356888754296	False	False	60409361	T	A	-0.007596928863628366	0.06867830006192271	0.9120253906606016	51.0	0.11061614595554511	0.008242785662767923	2.66320110160235	13.0	0.25843553680557907	False	False										HOOK1	+
chr1	ENSG00000134709.6	60411080	0.0126021213963266	0.0306453637423673	False	False	60411154	ATCT	AGAT	0.04623435176837352	0.06292671426288553	0.4631850982484961	11.0	0.7347332895091705	0.008242785662767923	2.66320110160235	13.0	0.25843553680557907	False	False										HOOK1	+
chr1	ENSG00000134709.6	60419179	0.00616723008036867	0.0287691499943114	False	False	60419204	GT	AC	0.06103490871321191	0.06539003940103216	0.3515809446268381	30.0	0.9333976439269204	0.008242785662767923	2.66320110160235	13.0	0.25843553680557907	False	False										HOOK1	+
chr1	ENSG00000134709.6	60420815	0.00349162826460135	0.0217732556369603	False	False	60420862	AAAT	ATTT	-0.0015410203903981788	0.07001392106868834	0.9824613327611325	59.0	0.022010199784216266	0.008242785662767923	2.66320110160235	13.0	0.25843553680557907	False	False										HOOK1	+
chr1	ENSG00000134709.6	60423341	-4.51048126456669e-05	0.0285057866765292	False	False	60423398	AC	GT	0.048719460796453035	0.06329717042406871	0.44221090556538256	14.0	0.7696941343515016	0.008242785662767923	2.66320110160235	13.0	0.25843553680557907	False	False										HOOK1	+
chr1	ENSG00000134709.6	60436415	0.00669707084883935	0.0197989506888256	False	False	60436462	AAAC	GTTT	0.022416211637955683	0.06285366383225062	0.7216576203382831	10.0	0.35664128821164726	0.008242785662767923	2.66320110160235	13.0	0.25843553680557907	False	False										HOOK1	+
chr1	ENSG00000134709.6	60439987	0.0009587004153940311	0.0211287266987535	False	False	60440034	GT	AC	0.003785285027518082	0.06523233996335498	0.9537758462933212	28.0	0.058027736390332	0.008242785662767923	2.66320110160235	13.0	0.25843553680557907	False	False										HOOK1	+
chr1	ENSG00000134716.5	60267846	0.00337166987392997	0.0193319614407067	False	False	60267876	ATCT	AGAT	0.023526437295626385	0.0632280477872968	0.7101420706221753	13.0	0.37208862394060976	0.03751144683649557	2.093820100644885	14.0	0.8032603256300875	False	False										CYP2J2	-
chr1	ENSG00000134716.5	60271801	-0.0055937901621233395	0.0233234012907381	False	False	60271811	T	A	-0.07505457519931448	0.06560958945397262	0.2538253380951964	32.0	1.143957397446723	0.03751144683649557	2.093820100644885	14.0	0.8032603256300875	False	False										CYP2J2	-
chr1	ENSG00000134716.5	60279710	6.4006508528236e-05	0.0287815186868587	False	False	60279724	CTTT	AAAG	0.06295556408736101	0.061775660030661914	0.3090992873344305	2.0	1.0190998211287983	0.03751144683649557	2.093820100644885	14.0	0.8032603256300875	False	False										CYP2J2	-
chr1	ENSG00000134716.5	60361954	-0.00867299888036748	0.0231441289553612	False	False	60362016	AT	AT	-0.06795837003213702	0.06592908920380049	0.30373154728527096	34.0	1.030779749164494	0.03751144683649557	2.093820100644885	14.0	0.8032603256300875	False	False										CYP2J2	-
chr1	ENSG00000134716.5	60381873	-0.0030406578562159102	0.0384162146565866	False	False	60381917	GT	AC	0.00809265158155981	0.06441355328215549	0.9001249250081239	22.0	0.12563585098482247	0.03751144683649557	2.093820100644885	14.0	0.8032603256300875	False	False										CYP2J2	-
chr1	ENSG00000134716.5	60403096	0.00330365241083036	0.0247442373697247	False	False	60403111	A	T	-0.026138350886537112	0.06563078501966225	0.6908021709124432	31.0	0.398263572174344	0.03751144683649557	2.093820100644885	14.0	0.8032603256300875	False	False										CYP2J2	-
chr1	ENSG00000134716.5	60409350	-0.00729188531134872	0.0266372878887676	False	False	60409361	T	A	-0.04337669779747235	0.0686156392759419	0.5279574449165119	51.0	0.6321692584256245	0.03751144683649557	2.093820100644885	14.0	0.8032603256300875	False	False										CYP2J2	-
chr1	ENSG00000134716.5	60411080	0.0074747616229541404	0.0336670513152756	False	False	60411154	ATCT	AGAT	0.048098729014217724	0.06292116862692422	0.44532718218971823	11.0	0.7644284119929089	0.03751144683649557	2.093820100644885	14.0	0.8032603256300875	False	False										CYP2J2	-
chr1	ENSG00000134716.5	60419179	0.0263516291381303	0.0507262269997536	False	False	60419204	GT	AC	0.037846296228108194	0.06546524346866221	0.5637462668880842	30.0	0.5781128156381938	0.03751144683649557	2.093820100644885	14.0	0.8032603256300875	False	False										CYP2J2	-
chr1	ENSG00000134716.5	60423341	0.0156806344568785	0.0305788077386749	False	False	60423398	AC	GT	0.026408483360365755	0.06335032298033916	0.6771368689664379	14.0	0.4168642260681395	0.03751144683649557	2.093820100644885	14.0	0.8032603256300875	False	False										CYP2J2	-
chr1	ENSG00000134716.5	60436415	0.00236101123853387	0.0237473055063346	False	False	60436462	AAAC	GTTT	0.012007272209719859	0.06286492909355018	0.8486778955411423	10.0	0.19100112547413628	0.03751144683649557	2.093820100644885	14.0	0.8032603256300875	False	False										CYP2J2	-
chr1	ENSG00000134716.5	60439987	-0.0184918102145079	0.0313216583326345	True	False	60440034	GT	AC	0.010812634654662538	0.0652289939100581	0.8684850071718473	28.0	0.16576424081554422	0.03751144683649557	2.093820100644885	14.0	0.8032603256300875	False	False										CYP2J2	-
chr1	ENSG00000134716.5	60466903	0.00206271472295918	0.0175067314887112	False	False	60466923	AAC	GTT	0.0015336908139696082	0.06274550671845952	0.9805184109215416	9.0	0.02444303814217826	0.03751144683649557	2.093820100644885	14.0	0.8032603256300875	False	False										CYP2J2	-
chr1	ENSG00000172456.12	60267846	0.013393617475898999	0.0257106077200119	False	False	60267876	ATCT	AGAT	0.09053299869220656	0.06298583257043745	0.1518675758929063	13.0	1.437354957417812	0.0006788849499988268	3.446374605932985	27.0	0.06647217681439763	False	False										FGGY	+
chr1	ENSG00000172456.12	60271801	-0.00645903883753219	0.0265621433399893	False	False	60271811	T	A	-0.06665347672654019	0.06564885316783707	0.3110236547329617	32.0	1.0153029871844785	0.0006788849499988268	3.446374605932985	27.0	0.06647217681439763	False	False										FGGY	+
chr1	ENSG00000172456.12	60279710	0.00575342632672576	0.0222988738313004	False	False	60279724	CTTT	AAAG	0.06918127682265551	0.061750143900965865	0.2635979127021378	2.0	1.1203419531071475	0.0006788849499988268	3.446374605932985	27.0	0.06647217681439763	False	False										FGGY	+
chr1	ENSG00000172456.12	59683730	0.0894463920601928	0.0404083205019251	False	False	59683820	GT	AC	0.09139782817789166	0.069381680978202	0.1891949445478732	57.0	1.3173193109375165	0.0006788849499988268	3.446374605932985	27.0	0.06647217681439763	False	False										FGGY	+
chr1	ENSG00000172456.12	59692506	0.0285923906011883	0.0345469363978161	False	False	59692540	AAAC	GTTT	0.09709956372804353	0.06345639546092732	0.1272576136538291	17.0	1.530177738945662	0.0006788849499988268	3.446374605932985	27.0	0.06647217681439763	False	False										FGGY	+
chr1	ENSG00000172456.12	59701962	0.0530659714850323	0.033778292026001	False	False	59701981	GTT	AAC	0.08488782946143651	0.06203256385424285	0.17236489548478398	5.0	1.368439803018563	0.0006788849499988268	3.446374605932985	27.0	0.06647217681439763	False	False										FGGY	+
chr1	ENSG00000172456.12	59711292	0.00699212503280492	0.0245672514463142	False	False	59711308	T	A	-0.027167009441625974	0.062476931792800026	0.6640502325938522	7.0	0.4348326440184881	0.0006788849499988268	3.446374605932985	27.0	0.06647217681439763	False	False										FGGY	+
chr1	ENSG00000172456.12	59726010	0.0393986931911782	0.0372087628721896	False	False	59726048	GT	AC	0.04174176579681548	0.06588057789232574	0.5269731252487126	33.0	0.6335974445311883	0.0006788849499988268	3.446374605932985	27.0	0.06647217681439763	False	False										FGGY	+
chr1	ENSG00000172456.12	59729653	0.0296714791108641	0.0302920428556407	False	False	59729681	GTTTT	AAAAC	0.04493600480269727	0.062074210023860835	0.4697756815951948	4.0	0.7239077998000172	0.0006788849499988268	3.446374605932985	27.0	0.06647217681439763	False	False										FGGY	+
chr1	ENSG00000172456.12	59730392	-0.00469650123376475	0.0204223730732333	False	False	59730439	ATCT	AGAT	0.010641310247225259	0.06225375560777185	0.8644093026861472	5.0	0.17093443027390273	0.0006788849499988268	3.446374605932985	27.0	0.06647217681439763	False	False										FGGY	+
chr1	ENSG00000172456.12	59738914	0.054774247979989005	0.034802078220842	False	False	59738933	AAAC	GTTT	0.10298725069760713	0.06316241309671923	0.10426205907729552	15.0	1.630514821210282	0.0006788849499988268	3.446374605932985	27.0	0.06647217681439763	False	False										FGGY	+
chr1	ENSG00000172456.12	59791029	-0.113874311546237	0.0355600362821008	True	True	59791063	AAC	GTT	-0.1362332490930339	0.06228331614268354	0.029635193707414687	10.0	2.187315280081427	0.0006788849499988268	3.446374605932985	27.0	0.06647217681439763	False	False										FGGY	+
chr1	ENSG00000172456.12	59811390	0.0290049659088401	0.0345146831098701	False	False	59811400	A	T	0.05860427671656498	0.06625825652982711	0.3773716019605634	36.0	0.8844826258020148	0.0006788849499988268	3.446374605932985	27.0	0.06647217681439763	False	False										FGGY	+
chr1	ENSG00000172456.12	59821222	0.133575809944769	0.0429402293234886	False	False	59821239	T	A	0.1372108357521046	0.06603612434122574	0.03886088200323078	38.0	2.077814788813176	0.0006788849499988268	3.446374605932985	27.0	0.06647217681439763	False	False										FGGY	+
chr1	ENSG00000172456.12	59844835	0.0486062469794425	0.0366908570458382	False	False	59844865	AC	GT	0.02731464594408973	0.07068429493589616	0.6995878450193339	63.0	0.38643161071156584	0.0006788849499988268	3.446374605932985	27.0	0.06647217681439763	False	False										FGGY	+
chr1	ENSG00000172456.12	59847301	-0.00154675838447454	0.0217949413247463	False	False	59847342	GT	AC	0.034967226231018785	0.0663317417949973	0.5985995338243313	36.0	0.5271567621288665	0.0006788849499988268	3.446374605932985	27.0	0.06647217681439763	False	False										FGGY	+
chr1	ENSG00000172456.12	59875271	-0.0653686108797584	0.0383720997748113	False	False	59875296	AT	AT	-0.02076010097949829	0.06680091083529878	0.7562601225686328	39.0	0.31077571727552383	0.0006788849499988268	3.446374605932985	27.0	0.06647217681439763	False	False										FGGY	+
chr1	ENSG00000172456.12	59887145	-0.0396886585997236	0.0358488065523551	False	False	59887187	CCCTCT	AGAGGG	-0.004126838463243812	0.06324501464002659	0.9480258243792471	13.0	0.06525160104290675	0.0006788849499988268	3.446374605932985	27.0	0.06647217681439763	False	False										FGGY	+
chr1	ENSG00000172456.12	59972013	0.0064148636821617705	0.0221441818232562	False	False	59972023	A	T	0.014484878607335822	0.06375098240249688	0.8204489431468291	17.0	0.22721028071198013	0.0006788849499988268	3.446374605932985	27.0	0.06647217681439763	False	False										FGGY	+
chr1	ENSG00000172456.12	60061955	0.0033700687634990604	0.0220979392536268	False	False	60061971	T	A	-0.008205881051711208	0.06441349384145965	0.8987349378425545	22.0	0.1273938201816574	0.0006788849499988268	3.446374605932985	27.0	0.06647217681439763	False	False										FGGY	+
chr1	ENSG00000172456.12	60064763	0.00359240475634279	0.0237889868934353	False	False	60064791	GTTT	AAAC	0.010973143853830938	0.061776486735748135	0.8591535270432571	1.0	0.17762654423468727	0.0006788849499988268	3.446374605932985	27.0	0.06647217681439763	False	False										FGGY	+
chr1	ENSG00000172456.12	60127366	-0.00650961442656131	0.0204935959133945	False	False	60127410	GTTTTT	AAAAAC	0.019108077424681257	0.0636168592662618	0.7641538084430171	16.0	0.30036184818094164	0.0006788849499988268	3.446374605932985	27.0	0.06647217681439763	False	False										FGGY	+
chr1	ENSG00000172456.12	60130612	-0.00683744730931899	0.0263666177748751	False	False	60130622	A	T	0.03364348266657754	0.06738181964386583	0.6180697030382165	43.0	0.49929614314950166	0.0006788849499988268	3.446374605932985	27.0	0.06647217681439763	False	False										FGGY	+
chr1	ENSG00000172456.12	60144985	-0.0124786373074061	0.0267501420260342	False	False	60144995	T	A	-0.013235974025460551	0.06401283199329354	0.8363614324733681	19.0	0.2067706366568386	0.0006788849499988268	3.446374605932985	27.0	0.06647217681439763	False	False										FGGY	+
chr1	ENSG00000172456.12	60147456	0.00651395883540751	0.0216171676537544	False	False	60147494	AC	GT	-0.018829920609672486	0.06536045466925643	0.7735301942180035	29.0	0.28809347647530226	0.0006788849499988268	3.446374605932985	27.0	0.06647217681439763	False	False										FGGY	+
chr1	ENSG00000172456.12	60162662	0.0150168583414945	0.0285593747720775	False	False	60162672	A	T	0.012916727178767554	0.0628642164990819	0.8373699536934437	10.0	0.20547026429504925	0.0006788849499988268	3.446374605932985	27.0	0.06647217681439763	False	False										FGGY	+
chr1	ENSG00000162598.9	60361954	0.00028982740423732795	0.0356387673382166	False	False	60362016	AT	AT										False	False										C1orf87	-
chr1	ENSG00000162598.9	60381873	-0.000272482515150371	0.0346973040587595	False	False	60381917	GT	AC										False	False										C1orf87	-
chr1	ENSG00000162598.9	60403096	0.0186583770930689	0.0403975303304457	False	False	60403111	A	T										False	False										C1orf87	-
chr1	ENSG00000162598.9	60409350	0.0018117456883905301	0.0405355474742532	False	False	60409361	T	A										False	False										C1orf87	-
chr1	ENSG00000162598.9	60411080	0.0059901234739608	0.0384168526248449	False	False	60411154	ATCT	AGAT										False	False										C1orf87	-
chr1	ENSG00000162598.9	60419179	0.0158083639195745	0.0361954563273795	False	False	60419204	GT	AC										False	False										C1orf87	-
chr1	ENSG00000162598.9	60420815	-0.00834207744751517	0.0321981095261592	False	False	60420862	AAAT	ATTT										False	False										C1orf87	-
chr1	ENSG00000162598.9	60423341	0.025702210845975	0.0399673850050296	False	False	60423398	AC	GT										False	False										C1orf87	-
chr1	ENSG00000162598.9	60436415	-0.0244854470123158	0.0485185358177553	False	False	60436462	AAAC	GTTT										False	False										C1orf87	-
chr1	ENSG00000162598.9	60439987	-0.0164583106528333	0.0382208864094838	False	False	60440034	GT	AC										False	False										C1orf87	-
chr1	ENSG00000162598.9	60466903	0.00800187239282784	0.039685741596135006	False	False	60466923	AAC	GTT										False	False										C1orf87	-
chr1	ENSG00000162598.9	60497654	0.00657282247471834	0.0948344632681742	False	False	60497694	AC	GT										False	False										C1orf87	-
chr1	ENSG00000162598.9	60509457	-0.0104036575785405	0.0926689515996818	False	False	60509467	T	A										False	False										C1orf87	-
chr1	ENSG00000162598.9	60521563	-0.0273178081029041	0.0406336746426668	False	False	60521577	A	T										False	False										C1orf87	-
chr1	ENSG00000162598.9	60532355	0.0014273856442301401	0.0312397650445109	False	False	60532365	T	A										False	False										C1orf87	-
chr1	ENSG00000162598.9	60569619	0.0385975156406638	0.0459083226719974	True	False	60569652	GT	AC										False	False										C1orf87	-
chr1	ENSG00000162598.9	60574215	-0.00247462335134549	0.0329717927834073	False	False	60574226	T	A										False	False										C1orf87	-
chr1	ENSG00000162598.9	60584711	-0.0110337664990177	0.0335455496841406	False	False	60584722	T	A										False	False										C1orf87	-
chr1	ENSG00000162598.9	60597507	-0.00516972337936808	0.0335468102971192	False	False	60597540	AAAAC	GTTTT										False	False										C1orf87	-
chr1	ENSG00000162598.9	60605358	0.00355723598468336	0.0307499835443655	False	False	60605385	AAT	ATT										False	False										C1orf87	-
chr1	ENSG00000135747.7	247087043	0.108217266597048	0.0326963747350875	False	False	247087057	GT	AC	0.0601954318897951	0.06178620008541255	0.3308326796040781	2.0	0.9742536651644155	0.0005999202056936183	3.4741144129504837	19.0	0.04500431069899944	False	False										ZNF670	-
chr1	ENSG00000135747.7	247092713	-0.0250913588297258	0.0290222939122218	False	False	247092737	AAAAAT	ATTTTT	-0.010863214157652904	0.06299036177779503	0.8632156232729739	11.0	0.17245835475551016	0.0005999202056936183	3.4741144129504837	19.0	0.04500431069899944	False	False										ZNF670	-
chr1	ENSG00000135747.7	247096414	-0.0225005019086766	0.0279351266986423	False	False	247096454	ATTT	AAAT	-0.022891053870512736	0.06453280818224354	0.7231111382870026	23.0	0.35471963045320104	0.0005999202056936183	3.4741144129504837	19.0	0.04500431069899944	False	False										ZNF670	-
chr1	ENSG00000135747.7	247108444	-0.0106460632843363	0.0224956354131627	False	False	247108466	GTTT	AAAC	-0.04009255663452727	0.06306869040003071	0.5255533060252529	12.0	0.6356966726315241	0.0005999202056936183	3.4741144129504837	19.0	0.04500431069899944	False	False										ZNF670	-
chr1	ENSG00000135747.7	247108617	-0.0153511762229426	0.026503116687615003	False	False	247108635	T	A	-0.024909074745076185	0.06849761100646619	0.7164809522882534	50.0	0.36364881021507106	0.0005999202056936183	3.4741144129504837	19.0	0.04500431069899944	False	False										ZNF670	-
chr1	ENSG00000135747.7	247155466	0.14652316373701402	0.0367670995445167	False	False	247155481	A	T	0.15404043464941786	0.06418168911200547	0.01716456955535914	26.0	2.4000682559257216	0.0005999202056936183	3.4741144129504837	19.0	0.04500431069899944	False	False										ZNF670	-
chr1	ENSG00000135747.7	247156710	-0.013753141922816	0.0334621423815139	False	False	247156744	AAAC	GTTT	0.04373605077683238	0.06408864610135502	0.4956167452838384	20.0	0.682430562001023	0.0005999202056936183	3.4741144129504837	19.0	0.04500431069899944	False	False										ZNF670	-
chr1	ENSG00000135747.7	247162280	-0.0016357585629187801	0.0226319269010008	False	False	247162319	AT	AT	0.020094709290613043	0.06740637286631945	0.7658983488460829	43.0	0.2981128999548001	0.0005999202056936183	3.4741144129504837	19.0	0.04500431069899944	False	False										ZNF670	-
chr1	ENSG00000135747.7	247171646	0.09257395491453599	0.0326902639536307	False	False	247171678	AC	GT	0.07176741473245211	0.06411667561300823	0.26411114584271994	21.0	1.1193252620522902	0.0005999202056936183	3.4741144129504837	19.0	0.04500431069899944	False	False										ZNF670	-
chr1	ENSG00000135747.7	247173213	-0.19892006550543398	0.0326754996875374	True	True	247173230	T	A	-0.21692519356223924	0.06301267929280796	0.0006797002796285897	23.0	3.4425641949650965	0.0005999202056936183	3.4741144129504837	19.0	0.04500431069899944	False	False										ZNF670	-
chr1	ENSG00000135747.7	247175132	-0.156755304544963	0.0365266045262028	False	False	247175159	ATTT	AAAT	-0.15746274541295635	0.06196282489147462	0.011641390331278978	9.0	2.541245427217787	0.0005999202056936183	3.4741144129504837	19.0	0.04500431069899944	False	False										ZNF670	-
chr1	ENSG00000135747.7	247184845	0.11175533807416901	0.0344555878302463	False	False	247184882	GTTTT	AAAAC	0.1732252593732334	0.06204174892108396	0.005638479658710232	11.0	2.792075697182118	0.0005999202056936183	3.4741144129504837	19.0	0.04500431069899944	False	False										ZNF670	-
chr1	ENSG00000135747.7	247200174	-0.0483858974881011	0.0362488399444767	False	False	247200206	AC	GT	-0.07593756569891244	0.0675329850128885	0.2620581305577282	45.0	1.1244514911405137	0.0005999202056936183	3.4741144129504837	19.0	0.04500431069899944	False	False										ZNF670	-
chr1	ENSG00000135747.7	247264727	0.00354238101481849	0.0526774891898941	False	False	247264737	T	A						0.0005999202056936183	3.4741144129504837	19.0	0.04500431069899944	False	False										ZNF670	-
chr1	ENSG00000135747.7	247267945	0.011005556235231998	0.0231378235847546	False	False	247267964	AT	AT	0.06336200702184827	0.0648264562881416	0.3293629839822068	26.0	0.9774096973651603	0.0005999202056936183	3.4741144129504837	19.0	0.04500431069899944	False	False										ZNF670	-
chr1	ENSG00000135747.7	247273886	-0.00328208935239098	0.0218408092095964	False	False	247273897	A	T	-0.014778488862111168	0.06710827597178445	0.8259033090091165	41.0	0.22021857435772535	0.0005999202056936183	3.4741144129504837	19.0	0.04500431069899944	False	False										ZNF670	-
chr1	ENSG00000135747.7	247276833	0.0596356150140977	0.032811084401962	False	False	247276843	A	T	0.046623228411828435	0.06305080082245115	0.4603217618874999	12.0	0.7394549760457098	0.0005999202056936183	3.4741144129504837	19.0	0.04500431069899944	False	False										ZNF670	-
chr1	ENSG00000135747.7	247312107	-0.0144336069231482	0.0272537986848282	False	False	247312122	A	T	-0.09871817681042867	0.06344624257927141	0.12100929528435868	17.0	1.555934170366158	0.0005999202056936183	3.4741144129504837	19.0	0.04500431069899944	False	False										ZNF670	-
chr1	ENSG00000135747.7	247317420	-0.0462947360354295	0.040415103225954	False	False	247317436	AC	GT	-0.15652004409455764	0.0613711248427612	0.011336636621940266	4.0	2.550385779885528	0.0005999202056936183	3.4741144129504837	19.0	0.04500431069899944	False	False										ZNF670	-
chr1	ENSG00000153207.10	247087043	-0.122576916947225	0.0509470212207021	False	False	247087057	GT	AC	-0.16903546569221453	0.061007725512242025	0.0059952801135448605	2.0	2.7707223023466967	0.00047244565385333963	3.5424993814363472	24.0	0.04479021195177651	False	False										AHCTF1	-
chr1	ENSG00000153207.10	247092713	0.0923237955941772	0.0559953025080574	False	False	247092737	AAAAAT	ATTTTT	0.1055755449994118	0.06264202289939952	0.09315332161657054	11.0	1.6853789215741282	0.00047244565385333963	3.5424993814363472	24.0	0.04479021195177651	False	False										AHCTF1	-
chr1	ENSG00000153207.10	247096414	0.00461514243309645	0.0412816982049578	False	False	247096454	ATTT	AAAT	0.014012214367647092	0.06454338521001833	0.8283167202345113	23.0	0.21709760530924455	0.00047244565385333963	3.5424993814363472	24.0	0.04479021195177651	False	False										AHCTF1	-
chr1	ENSG00000153207.10	247108617	0.152043178517686	0.0608910068284875	False	False	247108635	T	A	0.19046387917965316	0.06726457852795806	0.005076080742881868	50.0	2.8315628128181634	0.00047244565385333963	3.5424993814363472	24.0	0.04479021195177651	False	False										AHCTF1	-
chr1	ENSG00000153207.10	247155466	-0.0435745312870803	0.0494440708181152	False	False	247155481	A	T	-0.14962001027284733	0.06422579671942209	0.020668664707224033	26.0	2.3295936822158834	0.00047244565385333963	3.5424993814363472	24.0	0.04479021195177651	False	False										AHCTF1	-
chr1	ENSG00000153207.10	247156710	-0.00291718380091273	0.0188273791027264	False	False	247156744	AAAC	GTTT	-0.02061821307452093	0.06413639302811515	0.7481271972445241	20.0	0.3214744718413246	0.00047244565385333963	3.5424993814363472	24.0	0.04479021195177651	False	False										AHCTF1	-
chr1	ENSG00000153207.10	247158138	0.0460410244437513	0.041831809410962005	False	False	247158179	AAAAAC	GTTTTT	0.16597516726751138	0.06103991043648368	0.006984564997583231	2.0	2.7191253407919107	0.00047244565385333963	3.5424993814363472	24.0	0.04479021195177651	False	False										AHCTF1	-
chr1	ENSG00000153207.10	247162280	-0.0118761800912422	0.0257969273011906	False	False	247162319	AT	AT	-0.034258679985006486	0.06738041065627047	0.6116565110700181	43.0	0.5084367941859427	0.00047244565385333963	3.5424993814363472	24.0	0.04479021195177651	False	False										AHCTF1	-
chr1	ENSG00000153207.10	247171646	-0.0486733090650526	0.0488759373677225	False	False	247171678	AC	GT	-0.09078131997048093	0.06401700290491072	0.15745340159484492	21.0	1.4180813823059675	0.00047244565385333963	3.5424993814363472	24.0	0.04479021195177651	False	False										AHCTF1	-
chr1	ENSG00000153207.10	247173213	0.125223416763786	0.0427407177263886	False	False	247173230	T	A	0.2047808183645216	0.06318177534008378	0.001359278661468077	23.0	3.2411374524103405	0.00047244565385333963	3.5424993814363472	24.0	0.04479021195177651	False	False										AHCTF1	-
chr1	ENSG00000153207.10	247175132	0.0206427011803343	0.0299816323200141	False	False	247175159	ATTT	AAAT	0.08675848423124652	0.06250899039004121	0.1663727486486939	9.0	1.3879360983099271	0.00047244565385333963	3.5424993814363472	24.0	0.04479021195177651	False	False										AHCTF1	-
chr1	ENSG00000153207.10	247184845	0.00962407147735502	0.0222667207218706	False	False	247184882	GTTTT	AAAAC	0.023068622431636217	0.06297731509759072	0.7144481926060304	11.0	0.36630050671243586	0.00047244565385333963	3.5424993814363472	24.0	0.04479021195177651	False	False										AHCTF1	-
chr1	ENSG00000153207.10	246906884	0.00556812672775168	0.0263646139260154	False	False	246906895	A	T	0.07844645419984751	0.07031719724205084	0.2659217929497595	62.0	1.115608375712325	0.00047244565385333963	3.5424993814363472	24.0	0.04479021195177651	False	False										AHCTF1	-
chr1	ENSG00000153207.10	246915242	-0.0386890117901783	0.0391496622371398	False	False	246915264	T	A	-0.15356996507532886	0.06558500774969529	0.020070526389656885	36.0	2.3415407018236167	0.00047244565385333963	3.5424993814363472	24.0	0.04479021195177651	False	False										AHCTF1	-
chr1	ENSG00000153207.10	246937463	-0.0211994982905412	0.030759962360271002	False	False	246937506	GT	AC	-0.007061504254235608	0.06967156428341062	0.9193678898044764	57.0	0.10135417981302612	0.00047244565385333963	3.5424993814363472	24.0	0.04479021195177651	False	False										AHCTF1	-
chr1	ENSG00000153207.10	246941332	0.0243316803329737	0.0363942960839303	False	False	246941358	ATTT	AAAT	0.12724926762016855	0.061991923109553676	0.041120736460898255	7.0	2.052674949207342	0.00047244565385333963	3.5424993814363472	24.0	0.04479021195177651	False	False										AHCTF1	-
chr1	ENSG00000153207.10	246948608	0.0428257481161436	0.0433480435912507	False	False	246948639	AC	GT	0.1663363015541663	0.06103614389233876	0.006860687883452639	2.0	2.7252098665925844	0.00047244565385333963	3.5424993814363472	24.0	0.04479021195177651	False	False										AHCTF1	-
chr1	ENSG00000153207.10	246950763	0.0125524994041355	0.0297639048620681	False	False	246950778	T	A	0.10648902730036104	0.06326667698927838	0.09360426083538388	16.0	1.6831771853357722	0.00047244565385333963	3.5424993814363472	24.0	0.04479021195177651	False	False										AHCTF1	-
chr1	ENSG00000153207.10	246951749	0.0027924872367664	0.0202666911009123	False	False	246951776	GTTTT	AAAAC	0.0601590793166171	0.06214452039729638	0.3339253742924365	5.0	0.9680512285236711	0.00047244565385333963	3.5424993814363472	24.0	0.04479021195177651	False	False										AHCTF1	-
chr1	ENSG00000153207.10	246973875	-0.0107747769544798	0.0261534706276728	False	False	246973886	AT	AT	-0.08022045457951324	0.06181749437058984	0.19554117097482154	3.0	1.2976982551023413	0.00047244565385333963	3.5424993814363472	24.0	0.04479021195177651	False	False										AHCTF1	-
chr1	ENSG00000153207.10	246974776	0.0136656768924487	0.0267007033149617	False	False	246974795	AAAC	GTTT	0.08742790359720827	0.0614265260715515	0.15583659454970916	0.0	1.4232923329470002	0.00047244565385333963	3.5424993814363472	24.0	0.04479021195177651	False	False										AHCTF1	-
chr1	ENSG00000153207.10	246984670	-0.0485094313019543	0.0371619620505614	False	False	246984707	AC	GT	-0.08702789080709601	0.06794067679837841	0.20159493139000373	48.0	1.2809394152101405	0.00047244565385333963	3.5424993814363472	24.0	0.04479021195177651	False	False										AHCTF1	-
chr1	ENSG00000153207.10	246988812	-0.0261596901717252	0.0394968133301179	False	False	246988856	GT	AC						0.00047244565385333963	3.5424993814363472	24.0	0.04479021195177651	False	False										AHCTF1	-
chr1	ENSG00000153207.10	247001907	-0.123784475993459	0.0555596160180308	False	False	247001924	CGGGG	CCCCG	-0.1862497595676876	0.06700610965065924	0.005924980174648315	48.0	2.7795936898696696	0.00047244565385333963	3.5424993814363472	24.0	0.04479021195177651	False	False										AHCTF1	-
chr1	ENSG00000197472.10	247087043	-0.0011216309631365	0.0427306682331735	False	False	247087057	GT	AC										False	False										ZNF695	-
chr1	ENSG00000197472.10	247092713	0.00907698741360731	0.0541014221432292	False	False	247092737	AAAAAT	ATTTTT										False	False										ZNF695	-
chr1	ENSG00000197472.10	247096414	-0.0317032021456672	0.0690219862967556	False	False	247096454	ATTT	AAAT										False	False										ZNF695	-
chr1	ENSG00000197472.10	247108444	0.0161705968729372	0.057444283890849004	False	False	247108466	GTTT	AAAC										False	False										ZNF695	-
chr1	ENSG00000197472.10	247108617	0.00771818310359322	0.104753599759035	False	False	247108635	T	A										False	False										ZNF695	-
chr1	ENSG00000197472.10	247155466	0.0116673090573996	0.0483602463620119	False	False	247155481	A	T										False	False										ZNF695	-
chr1	ENSG00000197472.10	247156710	-0.0063640783548582	0.0466734865932057	False	False	247156744	AAAC	GTTT										False	False										ZNF695	-
chr1	ENSG00000197472.10	247158138	-0.0420879346225281	0.0717042761240621	True	False	247158179	AAAAAC	GTTTTT										False	False										ZNF695	-
chr1	ENSG00000197472.10	247162280	-0.0335832482094293	0.0666459481972932	False	False	247162319	AT	AT										False	False										ZNF695	-
chr1	ENSG00000197472.10	247171646	-0.011956540413571	0.0486629531325751	False	False	247171678	AC	GT										False	False										ZNF695	-
chr1	ENSG00000197472.10	247173213	-0.00352758258193982	0.0455932246177033	False	False	247173230	T	A										False	False										ZNF695	-
chr1	ENSG00000197472.10	247175132	-0.0165828164798777	0.0515182930006976	False	False	247175159	ATTT	AAAT										False	False										ZNF695	-
chr1	ENSG00000197472.10	247184845	0.029663032080406	0.0614458419392863	False	False	247184882	GTTTT	AAAAC										False	False										ZNF695	-
chr1	ENSG00000197472.10	247200174	-0.0069664807555575	0.0468417566780135	False	False	247200206	AC	GT										False	False										ZNF695	-
chr1	ENSG00000197472.10	247267945	-0.0150554181066061	0.0510909111649742	False	False	247267964	AT	AT										False	False										ZNF695	-
chr1	ENSG00000188295.10	247171646	0.175564512243612	0.0344638075773253	False	False	247171678	AC	GT	0.20541448494524886	0.06291161612688885	0.0012523628668808329	21.0	3.2651280890788197	4.940735189162844e-07	5.184240897562045	11.0	5.588416620632685e-05	False	False										ZNF669	-
chr1	ENSG00000188295.10	247173213	-0.0945763555878235	0.0342021317104221	False	False	247173230	T	A	-0.13403958574935051	0.06396722433703002	0.037179925295174186	23.0	2.095441644350922	4.940735189162844e-07	5.184240897562045	11.0	5.588416620632685e-05	False	False										ZNF669	-
chr1	ENSG00000188295.10	247175132	0.0818012502147465	0.0358634921718751	False	False	247175159	ATTT	AAAT	0.19434029180641949	0.061549284105823276	0.001783700694123306	9.0	3.157474447180981	4.940735189162844e-07	5.184240897562045	11.0	5.588416620632685e-05	False	False										ZNF669	-
chr1	ENSG00000188295.10	247184845	0.00792309893242667	0.0224170353059391	False	False	247184882	GTTTT	AAAAC	-0.012453532603921284	0.0629891937546738	0.8434321069180689	11.0	0.19770903327361977	4.940735189162844e-07	5.184240897562045	11.0	5.588416620632685e-05	False	False										ZNF669	-
chr1	ENSG00000188295.10	247264727	-0.00462364915871493	0.0531782853637107	False	False	247264737	T	A						4.940735189162844e-07	5.184240897562045	11.0	5.588416620632685e-05	False	False										ZNF669	-
chr1	ENSG00000188295.10	247267945	-0.0283217314715083	0.0305619309323506	False	False	247267964	AT	AT	-0.0076702835996803765	0.0649550694029122	0.9060995443477812	26.0	0.11808598882563101	4.940735189162844e-07	5.184240897562045	11.0	5.588416620632685e-05	False	False										ZNF669	-
chr1	ENSG00000188295.10	247273886	-0.0484199106326492	0.0395822380825047	False	False	247273897	A	T	0.015387131466947075	0.06710765977766107	0.818854440745535	41.0	0.22929024075533583	4.940735189162844e-07	5.184240897562045	11.0	5.588416620632685e-05	False	False										ZNF669	-
chr1	ENSG00000188295.10	247276833	-0.10219340378695	0.0327772097119722	False	False	247276843	A	T	-0.07804946730880644	0.06292689366895472	0.21601534182063728	12.0	1.240319722746977	4.940735189162844e-07	5.184240897562045	11.0	5.588416620632685e-05	False	False										ZNF669	-
chr1	ENSG00000188295.10	247312107	-0.195388014938665	0.0319026107662116	True	True	247312122	A	T	-0.21413285483657293	0.062278783154599664	0.0006873117264691228	17.0	3.4382954192443616	4.940735189162844e-07	5.184240897562045	11.0	5.588416620632685e-05	False	False										ZNF669	-
chr1	ENSG00000188295.10	247317420	-0.132441726701823	0.0330004309350255	False	False	247317436	AC	GT	-0.15041593955434435	0.06143003192973261	0.015006023903609738	4.0	2.4485733578390323	4.940735189162844e-07	5.184240897562045	11.0	5.588416620632685e-05	False	False										ZNF669	-
chr1	ENSG00000188295.10	247355291	-0.0167719146439656	0.0261016995898167	False	False	247355302	A	T	-0.0474756086184341	0.06673996937028084	0.4776062605156514	39.0	0.7113519689383447	4.940735189162844e-07	5.184240897562045	11.0	5.588416620632685e-05	False	False										ZNF669	-
chr1	ENSG00000221953.2	247175132	-0.0546985721355009	0.0366530456609827	False	False	247175159	ATTT	AAAT	-0.12772168473565934	0.06223169721912435	0.041159837257640185	9.0	2.0523574069647794	3.43212734045822e-05	4.2204462229236235	10.0	0.002274667111855129	False	False										C1orf229	-
chr1	ENSG00000221953.2	247184845	0.0181817901149541	0.0268325647752002	False	False	247184882	GTTTT	AAAAC	0.03232274464619707	0.06296116339416377	0.6081381805942271	11.0	0.5133759114939297	3.43212734045822e-05	4.2204462229236235	10.0	0.002274667111855129	False	False										C1orf229	-
chr1	ENSG00000221953.2	247200174	-0.100420433728981	0.0462558317625804	False	False	247200206	AC	GT	-0.2479543581364188	0.06561349982349572	0.00020321318634060627	45.0	3.779014361426094	3.43212734045822e-05	4.2204462229236235	10.0	0.002274667111855129	False	False										C1orf229	-
chr1	ENSG00000221953.2	247264727	0.00962201788668588	0.0566603791448837	False	False	247264737	T	A						3.43212734045822e-05	4.2204462229236235	10.0	0.002274667111855129	False	False										C1orf229	-
chr1	ENSG00000221953.2	247267945	0.113825866879354	0.044763751187597	False	False	247267964	AT	AT	0.18896815852954515	0.06378666431602463	0.003362152096399752	26.0	2.9625025944815264	3.43212734045822e-05	4.2204462229236235	10.0	0.002274667111855129	False	False										C1orf229	-
chr1	ENSG00000221953.2	247273886	-0.05462034810606	0.0458032803460233	False	False	247273897	A	T	-0.16336198774243293	0.06621398769512578	0.014374520430032232	41.0	2.46718244028155	3.43212734045822e-05	4.2204462229236235	10.0	0.002274667111855129	False	False										C1orf229	-
chr1	ENSG00000221953.2	247276833	0.122107459472083	0.0372683361917542	False	False	247276843	A	T	0.1832400046990726	0.06205071504632705	0.0034447429774223303	12.0	2.9530683822461294	3.43212734045822e-05	4.2204462229236235	10.0	0.002274667111855129	False	False										C1orf229	-
chr1	ENSG00000221953.2	247317420	0.156978245135906	0.0344184656019474	False	False	247317436	AC	GT	0.21094127122635106	0.06073881612399474	0.0006031796601291687	4.0	3.472923653890896	3.43212734045822e-05	4.2204462229236235	10.0	0.002274667111855129	False	False										C1orf229	-
chr1	ENSG00000221953.2	247368412	0.0119082940149519	0.0258465552249989	False	False	247368435	A	T	0.09360992594534301	0.06309415357956481	0.13916526626807554	14.0	1.483654516853076	3.43212734045822e-05	4.2204462229236235	10.0	0.002274667111855129	False	False										C1orf229	-
chr1	ENSG00000221953.2	247355291	0.00716319054128207	0.0274215644266545	False	False	247355302	A	T	-0.0005028410334734809	0.06681530203100985	0.9940020061528214	39.0	0.007525836420526929	3.43212734045822e-05	4.2204462229236235	10.0	0.002274667111855129	False	False										C1orf229	-
chr1	ENSG00000196418.8	247200174	-0.0774802409923517	0.0375811004884308	False	False	247200206	AC	GT	-0.040012110329249666	0.06767430878059406	0.5549686890635757	45.0	0.5912452014688819	5.876265359771784e-06	4.631847655420419	10.0	0.000471535892471971	False	False										ZNF124	-
chr1	ENSG00000196418.8	247264727	0.0475476779576167	0.0900517219164321	False	False	247264737	T	A						5.876265359771784e-06	4.631847655420419	10.0	0.000471535892471971	False	False										ZNF124	-
chr1	ENSG00000196418.8	247267945	0.182263698531027	0.0333236366436529	False	False	247267964	AT	AT	0.166194009921715	0.0640536283443534	0.010060279194328177	26.0	2.594607272335194	5.876265359771784e-06	4.631847655420419	10.0	0.000471535892471971	False	False										ZNF124	-
chr1	ENSG00000196418.8	247273886	0.00155123611001175	0.0198727579450162	False	False	247273897	A	T	0.028585268859312424	0.06708817924652367	0.6704587136957582	41.0	0.42608502988689523	5.876265359771784e-06	4.631847655420419	10.0	0.000471535892471971	False	False										ZNF124	-
chr1	ENSG00000196418.8	247276833	0.19969132976771	0.0361013726782686	False	False	247276843	A	T	0.14478853868228336	0.062454326867616074	0.021236639034875358	12.0	2.3183107711526607	5.876265359771784e-06	4.631847655420419	10.0	0.000471535892471971	False	False										ZNF124	-
chr1	ENSG00000196418.8	247317420	0.282598567485677	0.0340929891892788	False	False	247317436	AC	GT	0.21179404740311972	0.06072735707754748	0.0005723909747557057	4.0	3.4876216847814314	5.876265359771784e-06	4.631847655420419	10.0	0.000471535892471971	False	False										ZNF124	-
chr1	ENSG00000196418.8	247368412	0.0008807316788972619	0.0179471620469609	False	False	247368435	A	T	-0.007203589506889788	0.06337078077962538	0.9095880806717463	14.0	0.11367367449583082	5.876265359771784e-06	4.631847655420419	10.0	0.000471535892471971	False	False										ZNF124	-
chr1	ENSG00000196418.8	247397951	0.0171979608990936	0.0254256951440712	False	False	247397973	AAAC	GTTT	0.04840825278711524	0.06218429227439235	0.4370086896926806	5.0	0.7784643197917342	5.876265359771784e-06	4.631847655420419	10.0	0.000471535892471971	False	False										ZNF124	-
chr1	ENSG00000196418.8	247404728	-0.0233660398717724	0.0300530283837348	False	False	247404752	AAAG	CTTT	-0.0037096334035762006	0.06481992634479451	0.9544101337802188	25.0	0.05722983059011313	5.876265359771784e-06	4.631847655420419	10.0	0.000471535892471971	False	False										ZNF124	-
chr1	ENSG00000196418.8	247355291	0.0143778652071237	0.0276247381836505	False	False	247355302	A	T	0.1055569786874286	0.0664420304613884	0.11353679837878933	39.0	1.5887079000207731	5.876265359771784e-06	4.631847655420419	10.0	0.000471535892471971	False	False										ZNF124	-
chr1	ENSG00000135749.14	233057085	0.014587178962454	0.0271932100036563	False	False	233057131	GT	AC	0.09140312829284927	0.06310714634836571	0.14876884616137495	14.0	1.4483799946884517	0.0016358750186002248	3.182948688183568	46.0	0.19815325213041277	False	False										PCNXL2	-
chr1	ENSG00000135749.14	233064796	0.0322677256480241	0.03676158665242	False	False	233064822	ATT	AAT	0.06580832145478432	0.06273317814070645	0.2951702299778124	10.0	1.0490194089510423	0.0016358750186002248	3.182948688183568	46.0	0.19815325213041277	False	False										PCNXL2	-
chr1	ENSG00000135749.14	233072072	0.0730758106748915	0.0428027453114149	False	False	233072089	CT	AG	0.14010058227698716	0.061643254308377735	0.023863274904604832	5.0	2.2727642115732123	0.0016358750186002248	3.182948688183568	46.0	0.19815325213041277	False	False										PCNXL2	-
chr1	ENSG00000135749.14	233077166	0.0463483189971105	0.0356613717931311	False	False	233077185	AC	GT	0.1397898676910443	0.06164598834816564	0.024179637233665598	5.0	2.2676231079553113	0.0016358750186002248	3.182948688183568	46.0	0.19815325213041277	False	False										PCNXL2	-
chr1	ENSG00000135749.14	233088423	0.015468416727143998	0.0278915515274065	False	False	233088434	T	A	0.09743078670443683	0.06605655172320261	0.14160883029112292	36.0	1.4749602297241002	0.0016358750186002248	3.182948688183568	46.0	0.19815325213041277	False	False										PCNXL2	-
chr1	ENSG00000135749.14	233124167	-0.0601328944003152	0.0442537515655558	False	False	233124178	T	A	-0.09709470891395082	0.06384693042500263	0.12962471014918972	20.0	1.5207420038462534	0.0016358750186002248	3.182948688183568	46.0	0.19815325213041277	False	False										PCNXL2	-
chr1	ENSG00000135749.14	233137226	-0.005128400293589221	0.0290898658487619	False	False	233137270	AAAT	ATTT	-0.08338931629480655	0.06432489868912476	0.19609078698437504	23.0	1.29637695502356	0.0016358750186002248	3.182948688183568	46.0	0.19815325213041277	False	False										PCNXL2	-
chr1	ENSG00000135749.14	233157241	0.00247052569642961	0.0178987513379062	False	False	233157256	A	T	0.0011705161221260696	0.0620173248093444	0.9849560819226733	3.0	0.01887401827996462	0.0016358750186002248	3.182948688183568	46.0	0.19815325213041277	False	False										PCNXL2	-
chr1	ENSG00000135749.14	233167834	0.0062115488057858294	0.0228754122584229	False	False	233167860	CTTT	AAAG	0.07050179892165574	0.0627130202626983	0.26199489319380903	10.0	1.1241971543760938	0.0016358750186002248	3.182948688183568	46.0	0.19815325213041277	False	False										PCNXL2	-
chr1	ENSG00000135749.14	233173249	0.000276096814796733	0.020075486584268998	False	False	233173271	CTTT	AAAG	-0.001184704401407149	0.0621369329947197	0.9848031129641523	4.0	0.019066026343910848	0.0016358750186002248	3.182948688183568	46.0	0.19815325213041277	False	False										PCNXL2	-
chr1	ENSG00000135749.14	233185609	-0.0110124472820815	0.0267898052001007	False	False	233185633	AC	GT	-0.039093816467090696	0.06257455705197701	0.5326899649917012	8.0	0.624755784281745	0.0016358750186002248	3.182948688183568	46.0	0.19815325213041277	False	False										PCNXL2	-
chr1	ENSG00000135749.14	233205400	-0.00145409844400875	0.0378681347879861	False	False	233205414	A	T						0.0016358750186002248	3.182948688183568	46.0	0.19815325213041277	False	False										PCNXL2	-
chr1	ENSG00000135749.14	233206421	-0.0102168706973359	0.0262921491979863	False	False	233206431	A	T	-0.0810034754986222	0.06488054332664596	0.21308447188095106	27.0	1.2485018057078243	0.0016358750186002248	3.182948688183568	46.0	0.19815325213041277	False	False										PCNXL2	-
chr1	ENSG00000135749.14	233211443	0.069995482792183	0.0386659671803781	False	False	233211485	AC	GT	0.07204105981677718	0.0680222291197578	0.2907512161589413	48.0	1.0590811378725027	0.0016358750186002248	3.182948688183568	46.0	0.19815325213041277	False	False										PCNXL2	-
chr1	ENSG00000135749.14	233216132	-0.0111010090766528	0.0245803500453908	False	False	233216176	AC	GT	0.014243835977821162	0.06564655600444043	0.8284164430795977	31.0	0.216977658003227	0.0016358750186002248	3.182948688183568	46.0	0.19815325213041277	False	False										PCNXL2	-
chr1	ENSG00000135749.14	233217092	-0.00521841536915327	0.0344760547546045	False	False	233217120	A	T						0.0016358750186002248	3.182948688183568	46.0	0.19815325213041277	False	False										PCNXL2	-
chr1	ENSG00000135749.14	233217731	-0.0386813683138531	0.0347014010563121	False	False	233217767	GT	AC	-0.07514504102976119	0.06281597028030758	0.2327144132595133	11.0	1.1962728696928	0.0016358750186002248	3.182948688183568	46.0	0.19815325213041277	False	False										PCNXL2	-
chr1	ENSG00000135749.14	233225958	0.0195156458097993	0.0408076699424672	False	False	233225968	A	T	0.13175474115687585	0.0629464918756107	0.037354402761084066	15.0	2.093122860877425	0.0016358750186002248	3.182948688183568	46.0	0.19815325213041277	False	False										PCNXL2	-
chr1	ENSG00000135749.14	233233088	0.0435535110799309	0.068112187248456	False	False	233233098	A	T	0.1609417037324019	0.06624068073157535	0.015908120514270475	41.0	2.4296505101537225	0.0016358750186002248	3.182948688183568	46.0	0.19815325213041277	False	False										PCNXL2	-
chr1	ENSG00000135749.14	233242933	0.0361347213655929	0.0334500646006998	False	False	233242959	AC	GT	-0.02577951094489121	0.06426107059061689	0.6886501375204821	21.0	0.401168401147917	0.0016358750186002248	3.182948688183568	46.0	0.19815325213041277	False	False										PCNXL2	-
chr1	ENSG00000135749.14	233243138	0.0030075614300187	0.0351020089587662	False	False	233243164	AAAC	GTTT	0.09203461850852	0.06187325533583354	0.13810710581688354	4.0	1.4874701195044233	0.0016358750186002248	3.182948688183568	46.0	0.19815325213041277	False	False										PCNXL2	-
chr1	ENSG00000135749.14	233262243	0.0152985336908574	0.0298850206014619	False	False	233262284	GT	AC	0.01681951698359982	0.06323660660878108	0.7904757268991494	13.0	0.26597753873251395	0.0016358750186002248	3.182948688183568	46.0	0.19815325213041277	False	False										PCNXL2	-
chr1	ENSG00000135749.14	233266212	-0.000863161508434816	0.0221495299163669	False	False	233266251	GT	AC	-0.04123990372053474	0.0715505655997685	0.5650269226980063	68.0	0.5763742518992494	0.0016358750186002248	3.182948688183568	46.0	0.19815325213041277	False	False										PCNXL2	-
chr1	ENSG00000135749.14	233277520	0.0237983119001428	0.0336188423891568	False	False	233277546	GT	AC	0.07364593606943567	0.06633837488773286	0.2681116582112895	37.0	1.1101558667071614	0.0016358750186002248	3.182948688183568	46.0	0.19815325213041277	False	False										PCNXL2	-
chr1	ENSG00000135749.14	233283328	-0.00333812871003573	0.0190189550423222	False	False	233283340	A	T	-0.03310663269336493	0.06738302830804138	0.6236898920692668	43.0	0.4913200478615776	0.0016358750186002248	3.182948688183568	46.0	0.19815325213041277	False	False										PCNXL2	-
chr1	ENSG00000135749.14	233285635	0.00477844447047964	0.0234694362991897	False	False	233285646	AT	AT	0.06967357431125061	0.0622266971695675	0.2638983052898037	6.0	1.119673347299639	0.0016358750186002248	3.182948688183568	46.0	0.19815325213041277	False	False										PCNXL2	-
chr1	ENSG00000135749.14	233300350	-0.0305920208122465	0.0501333029367039	False	False	233300381	AT	AT	-0.14090814683290115	0.06377296654585365	0.02807879974610297	22.0	2.2095278683889705	0.0016358750186002248	3.182948688183568	46.0	0.19815325213041277	False	False										PCNXL2	-
chr1	ENSG00000135749.14	233303083	0.00473098193658948	0.0197337498438902	False	False	233303106	AG	CT	0.041489201518342136	0.06409479367920065	0.5180423559178613	20.0	0.6473100097021728	0.0016358750186002248	3.182948688183568	46.0	0.19815325213041277	False	False										PCNXL2	-
chr1	ENSG00000135749.14	233318476	0.00970393871630004	0.0300231424533838	False	False	233318498	ATTCC	AATGG	0.0974199815593426	0.061722373053517736	0.11569930336991738	3.0	1.5783576803645005	0.0016358750186002248	3.182948688183568	46.0	0.19815325213041277	False	False										PCNXL2	-
chr1	ENSG00000135749.14	233320831	0.0153451059564844	0.0273275399066953	False	False	233320877	AC	GT	0.024898539646133512	0.06965170154263232	0.7211043785952955	57.0	0.35747209464644086	0.0016358750186002248	3.182948688183568	46.0	0.19815325213041277	False	False										PCNXL2	-
chr1	ENSG00000135749.14	233335193	0.0374113115614971	0.0364568844251533	False	False	233335214	GT	AC	0.13336396887313592	0.06158191492927759	0.031251970087734886	4.0	2.165635300985604	0.0016358750186002248	3.182948688183568	46.0	0.19815325213041277	False	False										PCNXL2	-
chr1	ENSG00000135749.14	233335542	0.00203529609799098	0.0215317262775769	False	False	233335567	AC	GT	0.055155063488887136	0.06353162109081792	0.3861541770365408	16.0	0.8681513637129366	0.0016358750186002248	3.182948688183568	46.0	0.19815325213041277	False	False										PCNXL2	-
chr1	ENSG00000135749.14	233354162	-0.007406891575782341	0.0218905052054096	False	False	233354177	T	A	-0.07278317582610455	0.061852884060507325	0.2403857088923329	3.0	1.1767143429383942	0.0016358750186002248	3.182948688183568	46.0	0.19815325213041277	False	False										PCNXL2	-
chr1	ENSG00000135749.14	233356938	-0.010445248829512	0.0236411213171603	False	False	233356948	T	A	-0.033623063783016834	0.06222207943264092	0.5894067397397211	5.0	0.5403719080043892	0.0016358750186002248	3.182948688183568	46.0	0.19815325213041277	False	False										PCNXL2	-
chr1	ENSG00000135749.14	233405808	-0.0506668028025761	0.0470019195991121	False	False	233405828	ATTC	AATG	-0.051811404237861486	0.06157982171581005	0.4009051316617098	0.0	0.8413698317765572	0.0016358750186002248	3.182948688183568	46.0	0.19815325213041277	False	False										PCNXL2	-
chr1	ENSG00000135749.14	233411775	-0.0377420032999834	0.0419197222395128	False	False	233411791	A	T	-0.0624760697417445	0.06299613409721032	0.3222772638356292	12.0	0.9917445036442506	0.0016358750186002248	3.182948688183568	46.0	0.19815325213041277	False	False										PCNXL2	-
chr1	ENSG00000135749.14	233415130	-0.0164545872757971	0.0317946969387051	False	False	233415168	GT	AC	-0.0762398084905469	0.06383211495795386	0.2334890827324237	19.0	1.1943801100866855	0.0016358750186002248	3.182948688183568	46.0	0.19815325213041277	False	False										PCNXL2	-
chr1	ENSG00000135749.14	233416709	0.00292263350531892	0.0283118224459026	False	False	233416751	ATC	ATG	-0.0621104309938264	0.062017007704661085	0.31751679236615504	4.0	1.0015064140083993	0.0016358750186002248	3.182948688183568	46.0	0.19815325213041277	False	False										PCNXL2	-
chr1	ENSG00000135749.14	233418768	0.005953484047721829	0.0314956908304754	False	False	233418778	A	T	-0.028604744157555	0.06634517164083209	0.6667681995393067	36.0	0.43115035277036245	0.0016358750186002248	3.182948688183568	46.0	0.19815325213041277	False	False										PCNXL2	-
chr1	ENSG00000135749.14	233421420	-0.0026197922126996198	0.0360131669248601	False	False	233421451	AAAC	GTTT						0.0016358750186002248	3.182948688183568	46.0	0.19815325213041277	False	False										PCNXL2	-
chr1	ENSG00000135749.14	233456097	0.0174543820455787	0.0297615117726438	False	False	233456118	GT	AC	0.08658962332699077	0.06275747717204977	0.16888664802264666	11.0	1.3797499075624904	0.0016358750186002248	3.182948688183568	46.0	0.19815325213041277	False	False										PCNXL2	-
chr1	ENSG00000135749.14	233469344	0.0369770983183684	0.034392271699213	False	False	233469354	A	T	0.06884315234456244	0.06563907017997771	0.29535996870762765	32.0	1.0488136433956081	0.0016358750186002248	3.182948688183568	46.0	0.19815325213041277	False	False										PCNXL2	-
chr1	ENSG00000135749.14	233472285	-0.00824983938686193	0.0291024934343095	False	False	233472327	AAAT	ATTT	-0.0606950235142707	0.06300307063030364	0.3362910180480395	12.0	0.963366117032988	0.0016358750186002248	3.182948688183568	46.0	0.19815325213041277	False	False										PCNXL2	-
chr1	ENSG00000135749.14	233490985	0.096879757833098	0.0396244607847557	False	False	233490996	AG	CT	0.18387798250792986	0.06072679676721107	0.0027077839779254607	1.0	3.027954581777204	0.0016358750186002248	3.182948688183568	46.0	0.19815325213041277	False	False										PCNXL2	-
chr1	ENSG00000135749.14	233492216	0.035441072609485	0.0397693898296438	False	False	233492236	ATT	AAT	0.11257577204414802	0.06174198072288884	0.06940660283991562	4.0	1.8233262154224055	0.0016358750186002248	3.182948688183568	46.0	0.19815325213041277	False	False										PCNXL2	-
chr1	ENSG00000135749.14	233504403	0.0527691025983552	0.0452293679344152	False	False	233504414	A	T	0.1555738350517749	0.06721292802532422	0.021571877475090945	47.0	2.314641537311965	0.0016358750186002248	3.182948688183568	46.0	0.19815325213041277	False	False										PCNXL2	-
chr1	ENSG00000135749.14	233507496	0.0189213914710349	0.0382991044064157	False	False	233507539	GT	AC	0.09366980655774933	0.06727663762099334	0.16524124674548382	44.0	1.3923080859873433	0.0016358750186002248	3.182948688183568	46.0	0.19815325213041277	False	False										PCNXL2	-
chr1	ENSG00000135749.14	233512848	-0.007599400539079609	0.0240055496783452	False	False	233512871	AAAT	ATTT	-0.08245324229413314	0.062045290498188535	0.18504835184613236	5.0	1.3289202392652257	0.0016358750186002248	3.182948688183568	46.0	0.19815325213041277	False	False										PCNXL2	-
chr1	ENSG00000135778.7	233057085	0.15800083806467902	0.0330894774996965	False	False	233057131	GT	AC	0.13124918778381334	0.06282421612204761	0.03770969313507571	14.0	2.089149628685181	3.374243249696607e-08	5.693746317159127	16.0	6.8951229229327664e-06	False	False										NTPCR	+
chr1	ENSG00000135778.7	233064796	0.310800046382904	0.0385279871655707	False	False	233064822	ATT	AAT	0.2388929044163643	0.061049133980433525	0.00011716097692565108	10.0	3.9131251967133616	3.374243249696607e-08	5.693746317159127	16.0	6.8951229229327664e-06	False	False										NTPCR	+
chr1	ENSG00000135778.7	233072072	0.252669874416361	0.0649894253280833	False	False	233072089	CT	AG	0.20942362396110084	0.060876725919121084	0.0006779479506232451	5.0	3.440126268277544	3.374243249696607e-08	5.693746317159127	16.0	6.8951229229327664e-06	False	False										NTPCR	+
chr1	ENSG00000135778.7	233088423	0.419286021072992	0.0409042261686403	True	True	233088434	T	A	0.3323305000247244	0.06259992676922553	2.6238697699048385e-07	36.0	5.3088001404516	3.374243249696607e-08	5.693746317159127	16.0	6.8951229229327664e-06	False	False										NTPCR	+
chr1	ENSG00000135778.7	233124167	-0.30011771540381	0.0443406172634961	False	False	233124178	T	A	-0.21942776741670694	0.06258661339685777	0.0005416260800471677	20.0	3.505985633466526	3.374243249696607e-08	5.693746317159127	16.0	6.8951229229327664e-06	False	False										NTPCR	+
chr1	ENSG00000135778.7	233137226	-0.185666023076568	0.0480444810521016	False	False	233137270	AAAT	ATTT	-0.20731877880171215	0.06314727903732148	0.0011797167571198546	23.0	3.2830991606017106	3.374243249696607e-08	5.693746317159127	16.0	6.8951229229327664e-06	False	False										NTPCR	+
chr1	ENSG00000135778.7	233157241	-0.0442381727066676	0.0387980983062576	False	False	233157256	A	T	-0.0949994137806022	0.06173688310954875	0.12507437689346665	3.0	1.5387789113362087	3.374243249696607e-08	5.693746317159127	16.0	6.8951229229327664e-06	False	False										NTPCR	+
chr1	ENSG00000135778.7	233167834	-0.0186475126454165	0.0370121187393146	False	False	233167860	CTTT	AAAG	-0.12625642120890188	0.0623663572308273	0.043976411134738914	10.0	2.0244315495549596	3.374243249696607e-08	5.693746317159127	16.0	6.8951229229327664e-06	False	False										NTPCR	+
chr1	ENSG00000135778.7	233173249	-0.0376921605252272	0.0349271168084132	False	False	233173271	CTTT	AAAG	-0.010988705364231945	0.06213322491577317	0.8597588139044974	4.0	0.176857154592057	3.374243249696607e-08	5.693746317159127	16.0	6.8951229229327664e-06	False	False										NTPCR	+
chr1	ENSG00000135778.7	233185609	0.00562483978472785	0.0259946048128831	False	False	233185633	AC	GT	-0.03454635463002163	0.06258504956415824	0.5814382780521009	8.0	0.5519905292174754	3.374243249696607e-08	5.693746317159127	16.0	6.8951229229327664e-06	False	False										NTPCR	+
chr1	ENSG00000135778.7	233205400	-0.0495619745910593	0.0620981374419272	False	False	233205414	A	T						3.374243249696607e-08	5.693746317159127	16.0	6.8951229229327664e-06	False	False										NTPCR	+
chr1	ENSG00000135778.7	233206421	0.0458599339538315	0.0408281917410149	False	False	233206431	A	T	0.0988774661189141	0.06477546769267419	0.12823322246686966	27.0	1.526464719452681	3.374243249696607e-08	5.693746317159127	16.0	6.8951229229327664e-06	False	False										NTPCR	+
chr1	ENSG00000135778.7	233211443	0.00261192570198789	0.0212579632962486	False	False	233211485	AC	GT	-0.023778179983684655	0.0681801511781997	0.7276144121694039	48.0	0.34875516661053724	3.374243249696607e-08	5.693746317159127	16.0	6.8951229229327664e-06	False	False										NTPCR	+
chr1	ENSG00000135778.7	233216132	0.00825393841358056	0.0219514321592154	False	False	233216176	AC	GT	0.008193954398022688	0.06565101238521752	0.9007814267879902	31.0	0.12481078509411837	3.374243249696607e-08	5.693746317159127	16.0	6.8951229229327664e-06	False	False										NTPCR	+
chr1	ENSG00000135778.7	233217092	-0.00216075882659397	0.046453441643550995	False	False	233217120	A	T						3.374243249696607e-08	5.693746317159127	16.0	6.8951229229327664e-06	False	False										NTPCR	+
chr1	ENSG00000135778.7	233217731	-0.0120796576589567	0.0235035889155287	False	False	233217767	GT	AC	-0.07268298167990965	0.06282746543820902	0.24842240864423856	11.0	1.1568663668502361	3.374243249696607e-08	5.693746317159127	16.0	6.8951229229327664e-06	False	False										NTPCR	+
chr1	ENSG00000135778.7	232987664	-0.09828103881194199	0.0466470556433092	False	False	232987674	A	T						3.374243249696607e-08	5.693746317159127	16.0	6.8951229229327664e-06	False	False										NTPCR	+
chr1	ENSG00000135778.7	232994943	0.0072024851340935095	0.0248513280276982	False	False	232994954	A	T	-0.025820361988141083	0.06493532351588849	0.6912593805762997	26.0	0.3976319911892533	3.374243249696607e-08	5.693746317159127	16.0	6.8951229229327664e-06	False	False										NTPCR	+
chr1	ENSG00000143674.6	233405808	0.00165962853345767	0.0328015905704681	False	False	233405828	ATTC	AATG	0.07793483821832309	0.061475091898455174	0.2060096856757001	0.0	1.2677465915310253	0.0748702514486222	1.788461946418192	21.0	1.0	False	False										MLK4	+
chr1	ENSG00000143674.6	233411775	0.00817070873849459	0.0404241667888695	False	False	233411791	A	T	0.10043104357896958	0.06280030976290857	0.11103135779979603	12.0	1.5992125509910569	0.0748702514486222	1.788461946418192	21.0	1.0	False	False										MLK4	+
chr1	ENSG00000143674.6	233415130	0.0103560853167743	0.0421562366323803	False	False	233415168	GT	AC	0.10689040108585922	0.06365166611329821	0.0943731109732896	19.0	1.6793024851163714	0.0748702514486222	1.788461946418192	21.0	1.0	False	False										MLK4	+
chr1	ENSG00000143674.6	233416709	0.0143307425712297	0.0448500108604056	False	False	233416751	ATC	ATG	0.11044969551466408	0.06175680491042323	0.0748702514486222	4.0	1.788461946418192	0.0748702514486222	1.788461946418192	21.0	1.0	True	False	233491437.0	0.07055112768002597	0.22528766842903533	chr1:233491437						MLK4	+
chr1	ENSG00000143674.6	233418768	0.000550326461217739	0.0210771268880752	False	False	233418778	A	T	-0.0036254865105393094	0.06637189495454468	0.956486204894078	36.0	0.054623821016745906	0.0748702514486222	1.788461946418192	21.0	1.0	False	False										MLK4	+
chr1	ENSG00000143674.6	233421420	0.0186797378729009	0.0401169690198144	False	False	233421451	AAAC	GTTT						0.0748702514486222	1.788461946418192	21.0	1.0	False	False										MLK4	+
chr1	ENSG00000143674.6	233434630	-0.00461496423247095	0.0476662803016234	False	False	233434660	AAAC	GTTT	-9.382146355636844e-05	0.062136976326640725	0.9987964260453308	4.0	0.0015099135668135697	0.0748702514486222	1.788461946418192	21.0	1.0	False	False										MLK4	+
chr1	ENSG00000143674.6	233456097	0.000983891809295379	0.0182131689199692	False	False	233456118	GT	AC	0.0036660951681474936	0.06299365550524558	0.953637156510222	11.0	0.05819784768391814	0.0748702514486222	1.788461946418192	21.0	1.0	False	False										MLK4	+
chr1	ENSG00000143674.6	233469344	-0.0438611987433867	0.0610213864586935	False	False	233469354	A	T	-0.05406910696319926	0.06569892405479387	0.4113663508793503	32.0	0.8229831422825864	0.0748702514486222	1.788461946418192	21.0	1.0	False	False										MLK4	+
chr1	ENSG00000143674.6	233472285	0.00324355292108162	0.0598898512174578	False	False	233472327	AAAT	ATTT	-0.002371440432428352	0.06311926282619452	0.9700597631988556	12.0	0.03757078784266478	0.0748702514486222	1.788461946418192	21.0	1.0	False	False										MLK4	+
chr1	ENSG00000143674.6	233490985	0.0534657357447584	0.0543552243580237	False	False	233490996	AG	CT	0.08035799446560221	0.061580413286035016	0.19306237022091746	1.0	1.304927820025292	0.0748702514486222	1.788461946418192	21.0	1.0	False	False										MLK4	+
chr1	ENSG00000143674.6	233492216	-0.016134784682365	0.0475999675564843	False	False	233492236	ATT	AAT	0.002393452845782487	0.062136798620409626	0.9693034857357152	4.0	0.03851908850991764	0.0748702514486222	1.788461946418192	21.0	1.0	False	False										MLK4	+
chr1	ENSG00000143674.6	233504403	-0.0070817066790278	0.0417974557850758	False	False	233504414	A	T	-0.012085179498944543	0.06803641278744557	0.8591815095844241	47.0	0.17762811123949443	0.0748702514486222	1.788461946418192	21.0	1.0	False	False										MLK4	+
chr1	ENSG00000143674.6	233507496	-0.0104043826912245	0.0309176218120197	False	False	233507539	GT	AC	-0.006201532932358701	0.06757243841790116	0.9269598495733984	44.0	0.09177607139179104	0.0748702514486222	1.788461946418192	21.0	1.0	False	False										MLK4	+
chr1	ENSG00000143674.6	233512848	0.0406617866505525	0.0390927273780958	True	False	233512871	AAAT	ATTT	0.07256063257702215	0.062093170635223516	0.2436528463157201	5.0	1.1685767023122633	0.0748702514486222	1.788461946418192	21.0	1.0	False	False										MLK4	+
chr1	ENSG00000143674.6	233532375	0.027375765177470004	0.0362877942077095	False	False	233532417	ACACAT	ATGTGT	0.0853911273228915	0.061790849315515886	0.16817687286699606	3.0	1.3819380744690541	0.0748702514486222	1.788461946418192	21.0	1.0	False	False										MLK4	+
chr1	ENSG00000143674.6	233536679	0.0380717853651421	0.037019784529829	False	False	233536689	A	T	0.09383731408665223	0.06697046551326452	0.16256455012571944	42.0	1.4011745829669695	0.0748702514486222	1.788461946418192	21.0	1.0	False	False										MLK4	+
chr1	ENSG00000143674.6	233554284	0.00468067199103088	0.0363634579300381	False	False	233554335	T	A	-0.05151508128288307	0.06341574917597424	0.41737625602716943	15.0	0.8123389213605652	0.0748702514486222	1.788461946418192	21.0	1.0	False	False										MLK4	+
chr1	ENSG00000143674.6	233556688	0.00316247948424672	0.0264177982242509	False	False	233556699	T	A	0.07067753584869277	0.06465827060534296	0.2754579095420714	25.0	1.0930935081776285	0.0748702514486222	1.788461946418192	21.0	1.0	False	False										MLK4	+
chr1	ENSG00000143674.6	233562076	-0.00794617891524895	0.0401983788843161	False	False	233562100	GTTTT	AAAAC	-0.031985851183278666	0.061866773970752666	0.605585771104479	2.0	0.5170117840377435	0.0748702514486222	1.788461946418192	21.0	1.0	False	False										MLK4	+
chr1	ENSG00000143674.6	233564857	-0.0289645979855925	0.0409582052899215	False	False	233564892	AC	GT	-0.06017754676448009	0.06338498164905347	0.3433427040939354	15.0	0.9493975575739355	0.0748702514486222	1.788461946418192	21.0	1.0	False	False										MLK4	+
chr1	ENSG00000143674.6	233599631	0.00597215709261119	0.0243432552805437	False	False	233599699	AC	GT	0.0011320006770460405	0.07018619566512482	0.9871476873796144	60.0	0.016128537332997607	0.0748702514486222	1.788461946418192	21.0	1.0	False	False										MLK4	+
chr1	ENSG00000135750.10	233682268	0.00290944409701563	0.0198111903981393	False	False	233682278	A	T	0.044294569561622935	0.06674973217935007	0.5076340380291506	39.0	0.6635917196282932	1.8906914212744145e-07	5.352987382785383	22.0	4.386973657313279e-05	False	False										KCNK1	+
chr1	ENSG00000135750.10	233689316	-0.0297163191599942	0.043172677679886	False	False	233689338	AG	CT	-0.06463923767983157	0.06200702939825475	0.2981750768946909	4.0	1.0424501593951687	1.8906914212744145e-07	5.352987382785383	22.0	4.386973657313279e-05	False	False										KCNK1	+
chr1	ENSG00000135750.10	233691152	0.00865559287088741	0.0220358572641904	False	False	233691176	ATTT	AAAT	0.04137675478744217	0.06220396445911819	0.5065303525173449	5.0	0.6651787413748504	1.8906914212744145e-07	5.352987382785383	22.0	4.386973657313279e-05	False	False										KCNK1	+
chr1	ENSG00000135750.10	233716955	0.0100145094458256	0.0224796327871159	False	False	233716970	A	T	0.02765606136208136	0.062354426334788826	0.6577555542523541	6.0	0.44353004249598027	1.8906914212744145e-07	5.352987382785383	22.0	4.386973657313279e-05	False	False										KCNK1	+
chr1	ENSG00000135750.10	233739098	-0.0152131276277662	0.0346069219497067	False	False	233739109	A	T	-0.04292914973936407	0.06489709764799632	0.5089370784260435	26.0	0.6614956800104217	1.8906914212744145e-07	5.352987382785383	22.0	4.386973657313279e-05	False	False										KCNK1	+
chr1	ENSG00000135750.10	233740465	0.00202428694123037	0.0195251833658494	False	False	233740500	CCTT	AAGG	0.02367614396458784	0.06439760569397003	0.7134526814451492	22.0	0.367655655974253	1.8906914212744145e-07	5.352987382785383	22.0	4.386973657313279e-05	False	False										KCNK1	+
chr1	ENSG00000135750.10	233742652	-0.0212126091375558	0.0407554826008154	False	False	233742677	AAT	ATT	-0.1027510632712739	0.06516542893851672	0.1162045760584807	30.0	1.5767726069634107	1.8906914212744145e-07	5.352987382785383	22.0	4.386973657313279e-05	False	False										KCNK1	+
chr1	ENSG00000135750.10	233748726	0.00299258572511821	0.0218534622724088	False	False	233748753	GT	AC	-0.037607192716087236	0.06589140272006237	0.5687296625345126	33.0	0.5707450617777899	1.8906914212744145e-07	5.352987382785383	22.0	4.386973657313279e-05	False	False										KCNK1	+
chr1	ENSG00000135750.10	233749419	0.0379839127634851	0.0374768141948908	False	False	233749442	AC	GT	0.07046955412087548	0.06493262616306404	0.2789086023042808	27.0	1.0852718931143592	1.8906914212744145e-07	5.352987382785383	22.0	4.386973657313279e-05	False	False										KCNK1	+
chr1	ENSG00000135750.10	233752793	0.0319849838788335	0.0386250581497643	False	False	233752808	T	A	0.11941925221800945	0.06518339652008961	0.06822592505112829	31.0	1.8320501629767676	1.8906914212744145e-07	5.352987382785383	22.0	4.386973657313279e-05	False	False										KCNK1	+
chr1	ENSG00000135750.10	233774169	0.027336806730828	0.036216399740423996	False	False	233774180	A	T	0.034497429497885465	0.0681588407259628	0.6132819547971583	48.0	0.5061328674380584	1.8906914212744145e-07	5.352987382785383	22.0	4.386973657313279e-05	False	False										KCNK1	+
chr1	ENSG00000135750.10	233782278	-0.00721258038532894	0.038881313954039	False	False	233782304	ATT	AAT						1.8906914212744145e-07	5.352987382785383	22.0	4.386973657313279e-05	False	False										KCNK1	+
chr1	ENSG00000135750.10	233793566	-0.0128254422482147	0.0300470443557248	False	False	233793576	T	A	-0.08732916462416444	0.0635140857882762	0.17039562330294114	17.0	1.374957437241176	1.8906914212744145e-07	5.352987382785383	22.0	4.386973657313279e-05	False	False										KCNK1	+
chr1	ENSG00000135750.10	233797970	-0.012553098019128	0.0432367043911361	False	False	233798052	CTT	AAG	-0.025811879607515426	0.06452821562667772	0.6895055354676489	23.0	0.4000091953084178	1.8906914212744145e-07	5.352987382785383	22.0	4.386973657313279e-05	False	False										KCNK1	+
chr1	ENSG00000135750.10	233817640	-0.0431468322758339	0.062842396666491	False	False	233817684	AC	GT	-0.19740810847956167	0.066548552619801	0.0033507943783059858	46.0	2.9663771894089916	1.8906914212744145e-07	5.352987382785383	22.0	4.386973657313279e-05	False	False										KCNK1	+
chr1	ENSG00000135750.10	233827612	0.20379349541716002	0.0638951408529365	False	False	233827645	GT	AC	0.3086633725372948	0.06548133565900094	4.4137991083364005e-06	52.0	4.7137610959049905	1.8906914212744145e-07	5.352987382785383	22.0	4.386973657313279e-05	False	False										KCNK1	+
chr1	ENSG00000135750.10	233829456	0.16749990161046102	0.0579433698944191	False	False	233829468	T	A	0.19404285283176487	0.06613853818328856	0.003702087176684543	43.0	2.933884814539102	1.8906914212744145e-07	5.352987382785383	22.0	4.386973657313279e-05	False	False										KCNK1	+
chr1	ENSG00000135750.10	233837899	-0.16326101951799402	0.0654562684554955	False	False	233837910	A	T	-0.2616904271900076	0.06597642315779775	9.951609839243148e-05	49.0	3.966423377698347	1.8906914212744145e-07	5.352987382785383	22.0	4.386973657313279e-05	False	False										KCNK1	+
chr1	ENSG00000135750.10	233872176	0.147325889202794	0.0611146027983199	False	False	233872201	AC	GT	0.04611227087846048	0.06586790662987459	0.4845899022026777	33.0	0.7000719050868716	1.8906914212744145e-07	5.352987382785383	22.0	4.386973657313279e-05	False	False										KCNK1	+
chr1	ENSG00000135750.10	233872571	-0.16431058291862502	0.0328951079809741	True	True	233872581	A	T	-0.1947182025626097	0.06215942779836401	0.0019401998823395039	14.0	3.1325610524319294	1.8906914212744145e-07	5.352987382785383	22.0	4.386973657313279e-05	False	False										KCNK1	+
chr1	ENSG00000135750.10	233883756	0.0106468707436928	0.0324190989013823	False	False	233883766	A	T	0.08852226609710025	0.06325077483922431	0.1628993848716684	15.0	1.3995443743118239	1.8906914212744145e-07	5.352987382785383	22.0	4.386973657313279e-05	False	False										KCNK1	+
chr1	ENSG00000135750.10	233885810	0.0321861118585131	0.06099654908952	False	False	233885836	AC	GT	0.16017479408767515	0.06193545139199184	0.01026273091771967	9.0	2.5861568857216	1.8906914212744145e-07	5.352987382785383	22.0	4.386973657313279e-05	False	False										KCNK1	+
chr1	ENSG00000212916.3	232987664	0.0041497924076242705	0.0353594957534734	False	False	232987674	A	T						0.037662336105792685	2.089280053938695	6.0	0.4426619116332406	False	False										MAP10	+
chr1	ENSG00000212916.3	232994943	0.0238761882544903	0.0464604227353562	False	False	232994954	A	T	0.1196737550195356	0.06449015207453898	0.06473915075218922	26.0	1.8556903832574985	0.037662336105792685	2.089280053938695	6.0	0.4426619116332406	False	False										MAP10	+
chr1	ENSG00000212916.3	232874911	0.000411625009041847	0.0405160103365137	False	False	232874936	ATTC	AATG	0.0864465430774236	0.06178520470113692	0.16296094321379068	3.0	1.3991463408687692	0.037662336105792685	2.089280053938695	6.0	0.4426619116332406	False	False										MAP10	+
chr1	ENSG00000212916.3	232903979	0.0172764502088324	0.0391496390903489	False	False	232904008	AAAC	GTTT	-0.03610894001069434	0.06221668014745685	0.5621690209826846	5.0	0.5803739435327347	0.037662336105792685	2.089280053938695	6.0	0.4426619116332406	False	False										MAP10	+
chr1	ENSG00000212916.3	232910096	-0.0985211840222427	0.0369808610785611	True	False	232910121	GT	AC	-0.07958520798721151	0.06355543622906533	0.21167995191229946	17.0	1.252217162043731	0.037662336105792685	2.089280053938695	6.0	0.4426619116332406	False	False										MAP10	+
chr1	ENSG00000212916.3	232976210	-0.0208517671580863	0.0307934747942911	False	False	232976223	A	T	-0.048202550814135485	0.06860044673980631	0.48304065990452	51.0	0.7026565147157463	0.037662336105792685	2.089280053938695	6.0	0.4426619116332406	False	False										MAP10	+
chr1	ENSG00000135823.9	180878723	0.00490349071666829	0.0527233545501727	False	False	180878745	A	T						0.013858199231953323	2.480014273474843	11.0	0.3333400251102092	False	False										STX6	-
chr1	ENSG00000135823.9	180920341	-0.0038576486950616298	0.0189887142479182	False	False	180920360	AAC	GTT	0.027957450997878	0.06199312557837175	0.6523822729376405	3.0	0.4509766322805288	0.013858199231953323	2.480014273474843	11.0	0.3333400251102092	False	False										STX6	-
chr1	ENSG00000135823.9	180983530	0.0008307753884575991	0.0345734666509284	False	False	180983551	A	T	-0.06538783099409377	0.06608488797836871	0.3234908747157245	35.0	0.9894520970588147	0.013858199231953323	2.480014273474843	11.0	0.3333400251102092	False	False										STX6	-
chr1	ENSG00000135823.9	180998135	0.0173886958436866	0.0353061665313719	False	False	180998160	AAAT	ATTT	-0.04365127550953294	0.06268577323388991	0.4868460222304944	9.0	0.696350595320306	0.013858199231953323	2.480014273474843	11.0	0.3333400251102092	False	False										STX6	-
chr1	ENSG00000135823.9	180999614	-0.11525248296331299	0.0397998949030672	True	False	180999665	AC	GT	-0.09970379782464113	0.06817745254955734	0.14510114256837314	50.0	1.4624160055286266	0.013858199231953323	2.480014273474843	11.0	0.3333400251102092	False	False										STX6	-
chr1	ENSG00000135823.9	181000328	-0.0119310557593336	0.0475497303667942	False	False	181000346	CCTT	AAGG	0.04086263685480645	0.06220528171539583	0.5118308776871547	5.0	0.656899795772373	0.013858199231953323	2.480014273474843	11.0	0.3333400251102092	False	False										STX6	-
chr1	ENSG00000135823.9	181010218	0.0365855259234107	0.0389050507300385	False	False	181010259	AAAT	ATTT	-0.03590122229089752	0.06410867516516137	0.5759914312634644	20.0	0.5600056809535716	0.013858199231953323	2.480014273474843	11.0	0.3333400251102092	False	False										STX6	-
chr1	ENSG00000135823.9	181020386	0.0397804161495793	0.0378973072461187	False	False	181020421	A	T	0.09266878381170653	0.06887380098234233	0.17992602303019833	54.0	1.3454867088788185	0.013858199231953323	2.480014273474843	11.0	0.3333400251102092	False	False										STX6	-
chr1	ENSG00000135823.9	181023835	0.00253510413081793	0.0361744457691163	False	False	181023847	A	T	0.050786491725389286	0.0695833903661338	0.4663017500592129	57.0	0.7298651511253043	0.013858199231953323	2.480014273474843	11.0	0.3333400251102092	False	False										STX6	-
chr1	ENSG00000135823.9	181026257	0.00959688426872803	0.024095582576441	False	False	181026267	A	T	-0.001693495139199165	0.06414993792112993	0.9789607466823064	20.0	0.02639901446640926	0.013858199231953323	2.480014273474843	11.0	0.3333400251102092	False	False										STX6	-
chr1	ENSG00000135823.9	181044410	0.007674297793541241	0.0297694996105245	False	False	181044420	T	A	0.017236974131796076	0.06323615695858745	0.7854003354177623	13.0	0.27258098785295176	0.013858199231953323	2.480014273474843	11.0	0.3333400251102092	False	False										STX6	-
chr1	ENSG00000135823.9	181062784	-0.00813298560581411	0.0385760355261806	False	False	181062794	T	A						0.013858199231953323	2.480014273474843	11.0	0.3333400251102092	False	False										STX6	-
chr1	ENSG00000135835.6	180878723	0.00574192101301044	0.0532124606585512	False	False	180878745	A	T						7.277391953711381e-07	5.095348309958704	13.0	9.245334747504752e-05	False	False										KIAA1614	+
chr1	ENSG00000135835.6	180920341	0.0200912022806064	0.0327684781672959	False	False	180920360	AAC	GTT	0.09677318675187364	0.06172628633192126	0.11814889112268047	3.0	1.5677791829479972	7.277391953711381e-07	5.095348309958704	13.0	9.245334747504752e-05	False	False										KIAA1614	+
chr1	ENSG00000135835.6	180983530	-0.0711002084905266	0.0633881122457961	False	False	180983551	A	T	-0.19429734936515813	0.06496451595650875	0.0030877934227215545	35.0	2.9908227053555323	7.277391953711381e-07	5.095348309958704	13.0	9.245334747504752e-05	False	False										KIAA1614	+
chr1	ENSG00000135835.6	180998135	-0.216000764231189	0.0659952206543604	False	False	180998160	AAAT	ATTT	-0.27293409147495823	0.0603633023819251	9.4246095151759e-06	9.0	4.521523520169173	7.277391953711381e-07	5.095348309958704	13.0	9.245334747504752e-05	False	False										KIAA1614	+
chr1	ENSG00000135835.6	180999614	0.160211452139988	0.0644599078338672	False	False	180999665	AC	GT	0.2519368654224828	0.06630870384668007	0.00018922864420306212	50.0	3.7994539299850407	7.277391953711381e-07	5.095348309958704	13.0	9.245334747504752e-05	False	False										KIAA1614	+
chr1	ENSG00000135835.6	181000328	0.156923706664476	0.0684438336223445	False	False	181000346	CCTT	AAGG	0.25234959860566064	0.06024239409946714	3.851340218673557e-05	5.0	4.188903883683679	7.277391953711381e-07	5.095348309958704	13.0	9.245334747504752e-05	False	False										KIAA1614	+
chr1	ENSG00000135835.6	181010218	-0.127200491485546	0.0713745473991991	False	False	181010259	AAAT	ATTT	-0.2377070866889389	0.06231129011894618	0.00017289233967554256	20.0	3.814831730095449	7.277391953711381e-07	5.095348309958704	13.0	9.245334747504752e-05	False	False										KIAA1614	+
chr1	ENSG00000135835.6	181020386	0.00109501383242567	0.0192163794235636	False	False	181020421	A	T	0.017314607994636494	0.06916107696000615	0.8025611373218517	54.0	0.25035191404912666	7.277391953711381e-07	5.095348309958704	13.0	9.245334747504752e-05	False	False										KIAA1614	+
chr1	ENSG00000135835.6	180790143	0.00225286625679889	0.0211512280641452	False	False	180790153	T	A	0.03307185698958287	0.06707889170932699	0.6224792241269539	41.0	0.4930292696679184	7.277391953711381e-07	5.095348309958704	13.0	9.245334747504752e-05	False	False										KIAA1614	+
chr1	ENSG00000135835.6	180802641	0.004000487455522729	0.0190565331166507	False	False	180802660	A	T	0.01776582613051286	0.06361843414963489	0.7802820947648031	16.0	0.2792559478708078	7.277391953711381e-07	5.095348309958704	13.0	9.245334747504752e-05	False	False										KIAA1614	+
chr1	ENSG00000135835.6	180805493	-0.00377055198398006	0.0290511055184751	False	False	180805509	A	T	-0.09074259768081512	0.0665396559044644	0.17401919166724236	39.0	1.3637371045486104	7.277391953711381e-07	5.095348309958704	13.0	9.245334747504752e-05	False	False										KIAA1614	+
chr1	ENSG00000135835.6	180812421	-0.00249760205074118	0.0231292327978846	False	False	180812431	A	T	0.04567657515817551	0.06395162267650684	0.4757637280255382	19.0	0.7142363750365819	7.277391953711381e-07	5.095348309958704	13.0	9.245334747504752e-05	False	False										KIAA1614	+
chr1	ENSG00000135835.6	180822763	0.0427164764407887	0.0492941227029717	False	False	180822804	AC	GT	0.004477995929752036	0.06608119749067136	0.946031791944656	34.0	0.06776505420296283	7.277391953711381e-07	5.095348309958704	13.0	9.245334747504752e-05	False	False										KIAA1614	+
chr1	ENSG00000143324.9	180878723	-0.010138864645349	0.0565339811165384	False	False	180878745	A	T						0.01472444079297459	2.458229686812267	21.0	0.5522352694953604	False	False										XPR1	+
chr1	ENSG00000143324.9	180920341	-0.009878688763857479	0.0245365021557612	False	False	180920360	AAC	GTT	0.0237940440633117	0.0619998090402491	0.7014580577726885	3.0	0.3837760862757667	0.01472444079297459	2.458229686812267	21.0	0.5522352694953604	False	False										XPR1	+
chr1	ENSG00000143324.9	180790143	-0.00833847824165376	0.0344728048009625	False	False	180790153	T	A	-0.004396052945299628	0.06711495700428438	0.9478345760246724	41.0	0.06550034659217616	0.01472444079297459	2.458229686812267	21.0	0.5522352694953604	False	False										XPR1	+
chr1	ENSG00000143324.9	180802641	0.0497999884496829	0.0432199001629694	False	False	180802660	A	T	0.09938373624625753	0.06331346323972369	0.11776287365061995	16.0	1.569709366078444	0.01472444079297459	2.458229686812267	21.0	0.5522352694953604	False	False										XPR1	+
chr1	ENSG00000143324.9	180805493	-0.0209437234820813	0.0328944086732729	False	False	180805509	A	T	-0.08785719598142126	0.06655694101918744	0.1881721658743118	39.0	1.320030557836083	0.01472444079297459	2.458229686812267	21.0	0.5522352694953604	False	False										XPR1	+
chr1	ENSG00000143324.9	180812421	0.0365981238420562	0.0373902790180746	False	False	180812431	A	T	0.11673756889354407	0.06358073285359431	0.06756662230711201	19.0	1.8360525847091542	0.01472444079297459	2.458229686812267	21.0	0.5522352694953604	False	False										XPR1	+
chr1	ENSG00000143324.9	180822763	-0.00924778024982679	0.0259141930186075	False	False	180822804	AC	GT	-0.07001589021249391	0.0659196869798285	0.2892912743426094	34.0	1.062139300417474	0.01472444079297459	2.458229686812267	21.0	0.5522352694953604	False	False										XPR1	+
chr1	ENSG00000143324.9	180515680	-0.0067100062777322896	0.031941189070766006	False	False	180515691	T	A	0.0635965409426913	0.06774700428631628	0.34891007378727623	46.0	0.9387358395054037	0.01472444079297459	2.458229686812267	21.0	0.5522352694953604	False	False										XPR1	+
chr1	ENSG00000143324.9	180515841	0.00241191450963739	0.0218347976751706	False	False	180515856	T	A	0.05658356029597751	0.06203742489547034	0.3625708205878311	4.0	0.9120875083277185	0.01472444079297459	2.458229686812267	21.0	0.5522352694953604	False	False										XPR1	+
chr1	ENSG00000143324.9	180517979	0.00800718368351213	0.0235919659106979	False	False	180517990	T	A	0.05157448699735676	0.0682676177080163	0.4507946585228747	49.0	0.7554751246475772	0.01472444079297459	2.458229686812267	21.0	0.5522352694953604	False	False										XPR1	+
chr1	ENSG00000143324.9	180530850	-0.00800080816103395	0.0262879231172304	False	False	180530864	T	A	0.0282129776954965	0.06199268033372835	0.6494158218845374	3.0	0.4551017562656775	0.01472444079297459	2.458229686812267	21.0	0.5522352694953604	False	False										XPR1	+
chr1	ENSG00000143324.9	180544723	0.0428314508522495	0.0456420868219234	False	False	180544766	AC	GT	0.16391100180711454	0.06906707394530066	0.018562880217191238	59.0	2.3732147960535843	0.01472444079297459	2.458229686812267	21.0	0.5522352694953604	False	False										XPR1	+
chr1	ENSG00000143324.9	180556154	0.00229473002168191	0.0286342666406824	False	False	180556165	T	A	0.061581323412982975	0.06729202778010006	0.3611224495064217	43.0	0.915135498876943	0.01472444079297459	2.458229686812267	21.0	0.5522352694953604	False	False										XPR1	+
chr1	ENSG00000143324.9	180559557	-0.0043527245207473295	0.0228307362249442	False	False	180559570	A	T	-0.055409742903102736	0.06327506600135296	0.38203909695219707	14.0	0.8756963272376191	0.01472444079297459	2.458229686812267	21.0	0.5522352694953604	False	False										XPR1	+
chr1	ENSG00000143324.9	180566699	0.0206441028003889	0.0289761408788709	False	False	180566719	GT	AC	0.07122457579548702	0.06258622586891445	0.2561831001662277	9.0	1.1380231801269727	0.01472444079297459	2.458229686812267	21.0	0.5522352694953604	False	False										XPR1	+
chr1	ENSG00000143324.9	180568465	-0.0019146882795792102	0.0287373314421612	False	False	180568485	AAAC	GTTT						0.01472444079297459	2.458229686812267	21.0	0.5522352694953604	False	False										XPR1	+
chr1	ENSG00000143324.9	180600235	-0.0126658056622068	0.027487738711372996	False	False	180600245	A	T	-0.04502770073478905	0.06765985170597134	0.5064335941972231	45.0	0.6655010260806575	0.01472444079297459	2.458229686812267	21.0	0.5522352694953604	False	False										XPR1	+
chr1	ENSG00000143324.9	180630613	0.0113464512187288	0.0261891226064045	False	False	180630655	GT	AC	0.09328087277356556	0.065366957498794	0.15491455327903966	31.0	1.4270340297739355	0.01472444079297459	2.458229686812267	21.0	0.5522352694953604	False	False										XPR1	+
chr1	ENSG00000143324.9	180663910	-0.0506364219335544	0.0401024593387436	True	False	180663940	AC	GT	-0.09001327388883679	0.06375856131917527	0.15928773654760275	19.0	1.411783328018185	0.01472444079297459	2.458229686812267	21.0	0.5522352694953604	False	False										XPR1	+
chr1	ENSG00000143324.9	180664545	0.00026923503955345697	0.0217929299624297	False	False	180664597	GT	AC	0.01309004330334558	0.06772274328202947	0.8469128147829087	45.0	0.19328873387234863	0.01472444079297459	2.458229686812267	21.0	0.5522352694953604	False	False										XPR1	+
chr1	ENSG00000143324.9	180699966	0.00698366950137944	0.0364484778523502	False	False	180699983	T	A	0.02725744323080747	0.06347646985264474	0.6679975572348031	15.0	0.4294101939519214	0.01472444079297459	2.458229686812267	21.0	0.5522352694953604	False	False										XPR1	+
chr1	ENSG00000143324.9	180751275	-0.00737858124269258	0.0249056473532514	False	False	180751289	T	A	-0.041250063195934716	0.062204290596000474	0.5078338656451947	5.0	0.6631385520307976	0.01472444079297459	2.458229686812267	21.0	0.5522352694953604	False	False										XPR1	+
chr1	ENSG00000153029.10	180920341	0.00628061271677606	0.0237325262101738	False	False	180920360	AAC	GTT	-0.028815328701416388	0.06199161471930725	0.6424449319788725	3.0	0.46482623225560005	0.009300981196884037	2.625512702656659	14.0	0.2975346473539464	False	False										MR1	+
chr1	ENSG00000153029.10	180983530	0.0692401423039696	0.0397030140111647	False	False	180983551	A	T	0.053967109373372346	0.06613010671110618	0.4153091599365558	35.0	0.8160747359615083	0.009300981196884037	2.625512702656659	14.0	0.2975346473539464	False	False										MR1	+
chr1	ENSG00000153029.10	180998135	6.60762998835506e-05	0.0282702091435458	False	False	180998160	AAAT	ATTT	-0.04251136835280985	0.06268885745221754	0.4983048189702286	9.0	0.6781327668192502	0.009300981196884037	2.625512702656659	14.0	0.2975346473539464	False	False										MR1	+
chr1	ENSG00000153029.10	180999614	-0.0147213515021935	0.0274669727495621	False	False	180999665	AC	GT	-0.019820904182003718	0.06850541021633264	0.7726076696777291	50.0	0.28933341351305625	0.009300981196884037	2.625512702656659	14.0	0.2975346473539464	False	False										MR1	+
chr1	ENSG00000153029.10	181000328	-0.0808768638826816	0.0402352888798209	False	False	181000346	CCTT	AAGG	-0.04944015238332555	0.06218114545523627	0.4272868858034159	5.0	0.7950987718442263	0.009300981196884037	2.625512702656659	14.0	0.2975346473539464	False	False										MR1	+
chr1	ENSG00000153029.10	181010218	0.0268414613796433	0.0396961420675865	False	False	181010259	AAAT	ATTT	-0.020880597242221903	0.06413604369990854	0.7450319326088755	20.0	0.32556727914060096	0.009300981196884037	2.625512702656659	14.0	0.2975346473539464	False	False										MR1	+
chr1	ENSG00000153029.10	181017357	0.007152135477394191	0.0303357033206893	False	False	181017386	AAAT	ATTT	0.07921948559203862	0.06587417784021736	0.23037780179627315	34.0	1.2025878453343475	0.009300981196884037	2.625512702656659	14.0	0.2975346473539464	False	False										MR1	+
chr1	ENSG00000153029.10	181020386	-0.00303867115883414	0.0251517221939563	False	False	181020421	A	T	-0.017289198727232738	0.06916110737431115	0.8028449474910554	54.0	0.2499844115228055	0.009300981196884037	2.625512702656659	14.0	0.2975346473539464	False	False										MR1	+
chr1	ENSG00000153029.10	181026257	-0.0123428696425745	0.0436672149733632	False	False	181026267	A	T	-0.043600604106094634	0.06408902589372467	0.4969538807389881	20.0	0.68031310350067	0.009300981196884037	2.625512702656659	14.0	0.2975346473539464	False	False										MR1	+
chr1	ENSG00000153029.10	181044410	0.0517185280027969	0.0377326118390348	False	False	181044420	T	A	0.07946585849889791	0.0630455447223047	0.2086816613534918	13.0	1.2604516123846563	0.009300981196884037	2.625512702656659	14.0	0.2975346473539464	False	False										MR1	+
chr1	ENSG00000153029.10	181062784	-0.0070612001200380595	0.046545762432407004	False	False	181062794	T	A						0.009300981196884037	2.625512702656659	14.0	0.2975346473539464	False	False										MR1	+
chr1	ENSG00000153029.10	181096482	0.0751321879877363	0.0401340894621542	False	False	181096492	T	A	0.10344361422003233	0.061923290213307086	0.09603068533277236	5.0	1.6705122396387568	0.009300981196884037	2.625512702656659	14.0	0.2975346473539464	False	False										MR1	+
chr1	ENSG00000153029.10	181118567	0.00123650774351021	0.0206304276867847	False	False	181118637	ATGTGT	ACACAT	0.047609589817692616	0.063300562023092	0.4526895424844957	14.0	0.7521195435883281	0.009300981196884037	2.625512702656659	14.0	0.2975346473539464	False	False										MR1	+
chr1	ENSG00000153029.10	181125260	-0.003914995098910129	0.0231531092918456	False	False	181125270	A	T	-0.00781585411929778	0.06495499618364083	0.9043258863347124	26.0	0.12032722005249281	0.009300981196884037	2.625512702656659	14.0	0.2975346473539464	False	False										MR1	+
chr1	ENSG00000162783.8	180983530	-0.019419001100257998	0.0353074850082119	True	False	180983551	A	T	-0.12915910024754648	0.06567189600326269	0.050426960360316325	35.0	1.9667332315352923	0.027070185727846058	2.2231822148385336	13.0	0.6064144484175572	False	False										IER5	+
chr1	ENSG00000162783.8	180998135	-0.008542748569388909	0.0311009774033387	False	False	180998160	AAAT	ATTT	-0.09080801343238372	0.06248634196267084	0.14738986790180408	9.0	1.453245790682261	0.027070185727846058	2.2231822148385336	13.0	0.6064144484175572	False	False										IER5	+
chr1	ENSG00000162783.8	180999614	0.010067779786756	0.0299623941107831	False	False	180999665	AC	GT	0.10144475372440732	0.06816539406534326	0.1381732198285813	50.0	1.4882148796376429	0.027070185727846058	2.2231822148385336	13.0	0.6064144484175572	False	False										IER5	+
chr1	ENSG00000162783.8	181010218	-0.0210011432510414	0.0432414561997151	False	False	181010259	AAAT	ATTT	-0.126616641221304	0.06363373287439758	0.047736884820245816	20.0	1.9897723346078757	0.027070185727846058	2.2231822148385336	13.0	0.6064144484175572	False	False										IER5	+
chr1	ENSG00000162783.8	181017357	0.0127486326368549	0.0368739738916568	False	False	181017386	AAAT	ATTT	0.11190695404240834	0.06566677935667604	0.08970686451208798	34.0	1.7041638883273673	0.027070185727846058	2.2231822148385336	13.0	0.6064144484175572	False	False										IER5	+
chr1	ENSG00000162783.8	181020386	0.00137203573607156	0.0240213515909948	False	False	181020421	A	T	-0.04746136272554155	0.06909349532282004	0.4928977190960836	54.0	0.6869150634772724	0.027070185727846058	2.2231822148385336	13.0	0.6064144484175572	False	False										IER5	+
chr1	ENSG00000162783.8	181023835	0.0133826200612965	0.0370913082613412	False	False	181023847	A	T	0.12433443692510968	0.06913266224653704	0.07356328468963214	57.0	1.7984905091852987	0.027070185727846058	2.2231822148385336	13.0	0.6064144484175572	False	False										IER5	+
chr1	ENSG00000162783.8	181026257	0.00395435439705187	0.022509388482324	False	False	181026267	A	T	-0.0068668126434957896	0.0641485174552319	0.9148411756161986	20.0	0.10704553925642966	0.027070185727846058	2.2231822148385336	13.0	0.6064144484175572	False	False										IER5	+
chr1	ENSG00000162783.8	181044410	0.0008522632743539861	0.023180830129449	False	False	181044420	T	A	0.05363665621929972	0.06315451239965708	0.3965310646521784	13.0	0.8492925395397553	0.027070185727846058	2.2231822148385336	13.0	0.6064144484175572	False	False										IER5	+
chr1	ENSG00000162783.8	181062784	-0.00790044752768709	0.0373254448573493	False	False	181062794	T	A						0.027070185727846058	2.2231822148385336	13.0	0.6064144484175572	False	False										IER5	+
chr1	ENSG00000162783.8	181096482	0.0073585303524279794	0.0324872188753316	False	False	181096492	T	A	0.09833916101970593	0.061955516969711875	0.11367983046684894	5.0	1.587254304855222	0.027070185727846058	2.2231822148385336	13.0	0.6064144484175572	False	False										IER5	+
chr1	ENSG00000162783.8	181118567	-0.0032074137618312397	0.0324527322021757	False	False	181118637	ATGTGT	ACACAT	-0.08535371301205769	0.06314116089761268	0.17766853885657732	14.0	1.3517919499526472	0.027070185727846058	2.2231822148385336	13.0	0.6064144484175572	False	False										IER5	+
chr1	ENSG00000162783.8	181125260	0.00252436856239933	0.0361676031635627	False	False	181125270	A	T	0.1033039538027686	0.06460944964682366	0.11117542487400893	26.0	1.5988985259503328	0.027070185727846058	2.2231822148385336	13.0	0.6064144484175572	False	False										IER5	+
chr1	ENSG00000135838.9	182685600	-0.0100570364992938	0.0274252517004676	False	False	182685619	T	A	0.02374851238815796	0.06361053079620937	0.7092137935465852	16.0	0.3733424653260897	0.027313923837892363	2.2200326577280154	12.0	0.5752498005265338	False	False										NPL	+
chr1	ENSG00000135838.9	182703011	0.0115635575980296	0.029146129969938997	False	False	182703052	ATTT	AAAT	0.08599786705994486	0.06417702329436817	0.1815040616371619	22.0	1.3400102193192804	0.027313923837892363	2.2200326577280154	12.0	0.5752498005265338	False	False										NPL	+
chr1	ENSG00000135838.9	182706421	-0.0046196683930748	0.0225737469488763	False	False	182706432	A	T	-0.048817563615595035	0.06557493888551448	0.4573549034733021	31.0	0.7444545804430608	0.027313923837892363	2.2200326577280154	12.0	0.5752498005265338	False	False										NPL	+
chr1	ENSG00000135838.9	182711868	-0.0006930210079808361	0.0148620498779205	False	False	182711923	AGAGGG	CCCTCT	-0.001617018558471208	0.062378204603346026	0.9793390206603814	6.0	0.025922813404996106	0.027313923837892363	2.2200326577280154	12.0	0.5752498005265338	False	False										NPL	+
chr1	ENSG00000135838.9	182723074	-0.000503914588445829	0.0228974929999868	False	False	182723085	A	T	-0.019448197825515302	0.06834566376257133	0.7762591646466019	49.0	0.28455642618494653	0.027313923837892363	2.2200326577280154	12.0	0.5752498005265338	False	False										NPL	+
chr1	ENSG00000135838.9	182744438	-0.0040742142040933104	0.0409923776574018	False	False	182744449	A	T	-0.04123141226224701	0.06476525065014993	0.5249785974882828	25.0	0.6366286218047943	0.027313923837892363	2.2200326577280154	12.0	0.5752498005265338	False	False										NPL	+
chr1	ENSG00000135838.9	182755248	-0.00100722167574381	0.0175465987405742	False	False	182755273	AC	GT	0.008966936384293155	0.06388508797456471	0.8884905718431603	18.0	0.14036039815525123	0.027313923837892363	2.2200326577280154	12.0	0.5752498005265338	False	False										NPL	+
chr1	ENSG00000135838.9	182757063	-0.009552980050777841	0.0240597404427226	False	False	182757095	AC	GT	-0.08414154440340102	0.06613696243087752	0.20459247341934025	36.0	1.2722317643683867	0.027313923837892363	2.2200326577280154	12.0	0.5752498005265338	False	False										NPL	+
chr1	ENSG00000135838.9	182832929	-0.0243520938219549	0.0304628939180265	False	False	182832940	T	A	-0.09594477722919006	0.06549163390351896	0.14428255301230675	32.0	1.4649928778771055	0.027313923837892363	2.2200326577280154	12.0	0.5752498005265338	False	False										NPL	+
chr1	ENSG00000135838.9	182873663	-0.0440836915515827	0.0396534496021508	False	False	182873712	GT	AC	-0.12650290702017608	0.06733905593330095	0.061640413908928625	46.0	1.8785963846222715	0.027313923837892363	2.2200326577280154	12.0	0.5752498005265338	False	False										NPL	+
chr1	ENSG00000135838.9	182881663	0.00150996255143596	0.0212622993991378	False	False	182881675	T	A	0.00589253726183867	0.06917024549086205	0.9321927624600106	54.0	0.08518890196243589	0.027313923837892363	2.2200326577280154	12.0	0.5752498005265338	False	False										NPL	+
chr1	ENSG00000135829.12	182711868	0.00616540011153941	0.038171108146466	False	False	182711923	AGAGGG	CCCTCT	-0.013583657115068964	0.062372531001854976	0.8277712510024089	6.0	0.21778268248670207	0.10606611674327822	1.6222855245943735	13.0	1.0	False	False										DHX9	+
chr1	ENSG00000135829.12	182723074	-0.0112450427661332	0.027549507818921005	False	False	182723085	A	T	-0.033564103646115964	0.0683200771980523	0.6237337884323135	49.0	0.4912773085548098	0.10606611674327822	1.6222855245943735	13.0	1.0	False	False										DHX9	+
chr1	ENSG00000135829.12	182744438	-0.0119635342696337	0.0287598397362092	False	False	182744449	A	T	-0.10458051445195317	0.06446492486463001	0.10606611674327822	25.0	1.6222855245943735	0.10606611674327822	1.6222855245943735	13.0	1.0	True	False	182953765.0	0.08815110632572748	0.24876449328533368	chr1:182953765						DHX9	+
chr1	ENSG00000135829.12	182755248	0.00293649280753412	0.0193483436006992	False	False	182755273	AC	GT	0.03396410251279546	0.06385079673613145	0.5952570458144726	18.0	0.5319291888111412	0.10606611674327822	1.6222855245943735	13.0	1.0	False	False										DHX9	+
chr1	ENSG00000135829.12	182757063	0.0103500317063998	0.0256437487080088	False	False	182757095	AC	GT	0.08211404543335278	0.06614818778230863	0.2157521546089183	36.0	1.2413650046405993	0.10606611674327822	1.6222855245943735	13.0	1.0	False	False										DHX9	+
chr1	ENSG00000135829.12	182759749	-0.0123662748425763	0.0250549242253637	False	False	182759792	GTT	AAC	0.0004582942555401036	0.06324554656152086	0.994224143218892	13.0	0.007246269191369972	0.10606611674327822	1.6222855245943735	13.0	1.0	False	False										DHX9	+
chr1	ENSG00000135829.12	182832929	0.0009659434404400939	0.0199481242133215	False	False	182832940	T	A	0.016776173107074875	0.06578591014871436	0.7989409987698832	32.0	0.2550116441218337	0.10606611674327822	1.6222855245943735	13.0	1.0	False	False										DHX9	+
chr1	ENSG00000135829.12	182873663	0.0048132192287496	0.0212473581057086	False	False	182873712	GT	AC	-0.0028375290722994673	0.0678841500415279	0.9666969028246064	46.0	0.041799581648494066	0.10606611674327822	1.6222855245943735	13.0	1.0	False	False										DHX9	+
chr1	ENSG00000135829.12	182881663	-0.00420843026943335	0.0209488118226504	False	False	182881675	T	A	0.006929072782259307	0.0691697858352175	0.9203015394650732	54.0	0.10017484800034467	0.10606611674327822	1.6222855245943735	13.0	1.0	False	False										DHX9	+
chr1	ENSG00000135829.12	182924190	0.000375517320065327	0.018537020993469	False	False	182924213	GT	AC	0.027658197412891068	0.06272157649434912	0.6596113856355992	9.0	0.44096782891582653	0.10606611674327822	1.6222855245943735	13.0	1.0	False	False										DHX9	+
chr1	ENSG00000135829.12	182932483	0.0163529459762074	0.0276167791343653	False	False	182932494	A	T	0.09055468045317716	0.06595452479882415	0.17110532608148452	35.0	1.3729866256998882	0.10606611674327822	1.6222855245943735	13.0	1.0	False	False										DHX9	+
chr1	ENSG00000135829.12	182936771	0.0318166140320023	0.0327935045251299	True	False	182936798	AAAC	GTTT	0.04624855645302041	0.062433122688965	0.4595120816366478	7.0	0.7407695540622831	0.10606611674327822	1.6222855245943735	13.0	1.0	False	False										DHX9	+
chr1	ENSG00000135829.12	182949144	0.00660000490199996	0.023598871235168	False	False	182949157	T	A	-0.02204104667444102	0.06948791964873224	0.7514172370833265	56.0	0.3171924959886627	0.10606611674327822	1.6222855245943735	13.0	1.0	False	False										DHX9	+
chr1	ENSG00000157060.10	182832929	-0.0190951175879634	0.0337780812890302	False	False	182832940	T	A	-0.03005753474753785	0.0657654412795039	0.6480707354976081	32.0	0.45704148201169936	0.03439930714837035	2.1287840093618793	11.0	0.6379157602710718	False	False										SHCBP1L	-
chr1	ENSG00000157060.10	182873663	-0.0420425472666791	0.0476836666776307	True	False	182873712	GT	AC	-0.14302555386764992	0.06718650329890585	0.03439930714837035	46.0	2.1287840093618793	0.03439930714837035	2.1287840093618793	11.0	0.6379157602710718	True	False	182997287.0	0.062421699640958624	0.21542419267139326	chr1:182997287						SHCBP1L	-
chr1	ENSG00000157060.10	182881663	-0.009749797542999001	0.0291014831829148	False	False	182881675	T	A	-0.0435490441982697	0.06910582276789591	0.5292658064616225	54.0	0.6301790855531356	0.03439930714837035	2.1287840093618793	11.0	0.6379157602710718	False	False										SHCBP1L	-
chr1	ENSG00000157060.10	182924190	0.0160028922514305	0.0306749830311461	False	False	182924213	GT	AC	0.024612294030909653	0.06272657309603469	0.6951107362488109	9.0	0.39237428120340817	0.03439930714837035	2.1287840093618793	11.0	0.6379157602710718	False	False										SHCBP1L	-
chr1	ENSG00000157060.10	182932483	0.00232611502006732	0.0253315343021586	False	False	182932494	A	T	-0.009030655947547345	0.06622391731689208	0.891652694734082	35.0	0.13636547509465813	0.03439930714837035	2.1287840093618793	11.0	0.6379157602710718	False	False										SHCBP1L	-
chr1	ENSG00000157060.10	182936771	0.00416675601225801	0.025849075112027	False	False	182936798	AAAC	GTTT	0.00956946862181033	0.06249713822417865	0.8784254414171007	7.0	0.1531185090025151	0.03439930714837035	2.1287840093618793	11.0	0.6379157602710718	False	False										SHCBP1L	-
chr1	ENSG00000157060.10	182949144	0.0334622681412591	0.042281769651995	False	False	182949157	T	A	0.11272260193038612	0.06906181558610022	0.10415793257064976	56.0	1.632198646585731	0.03439930714837035	2.1287840093618793	11.0	0.6379157602710718	False	False										SHCBP1L	-
chr1	ENSG00000157060.10	182983869	0.00108507210457417	0.0232287777266059	False	False	182983888	AAT	ATT	0.010192810541014057	0.0627423210037225	0.871076641647447	9.0	0.1624551080985563	0.03439930714837035	2.1287840093618793	11.0	0.6379157602710718	False	False										SHCBP1L	-
chr1	ENSG00000157060.10	182988322	0.0038178234869652	0.0269647526483284	False	False	182988332	A	T	-0.0012535029926361036	0.06324550351543573	0.98420306094086	13.0	0.019819638123841847	0.03439930714837035	2.1287840093618793	11.0	0.6379157602710718	False	False										SHCBP1L	-
chr1	ENSG00000157060.10	183008066	-0.000213905849293954	0.0245849932188188	False	False	183008083	A	T	-0.02639198036611896	0.061995764848289774	0.6706741274807382	3.0	0.4257061821997509	0.03439930714837035	2.1287840093618793	11.0	0.6379157602710718	False	False										SHCBP1L	-
chr1	ENSG00000157060.10	183018956	-0.0037157524242609897	0.0261409818098316	False	False	183018972	A	T	-0.03047136367506541	0.06506422824096432	0.6399826951054801	27.0	0.46832744349499095	0.03439930714837035	2.1287840093618793	11.0	0.6379157602710718	False	False										SHCBP1L	-
chr1	ENSG00000143337.14	179849178	-0.0235189802090138	0.0317265325944948	True	False	179849210	GT	AC	-0.08593460826769067	0.06485365674196465	0.1864346514936514	27.0	1.3250541694140932	0.08433100429312859	1.7330152389426223	12.0	1.0	False	False										TOR1AIP1	+
chr1	ENSG00000143337.14	179860668	-0.00563636468960824	0.0202520281438019	False	False	179860715	ATTTTT	AAAAAT	-0.07993526559622173	0.062178679184998	0.19974912286673044	6.0	1.2855735542145112	0.08433100429312859	1.7330152389426223	12.0	1.0	False	False										TOR1AIP1	+
chr1	ENSG00000143337.14	179907907	-0.0006081018849283929	0.0101539214155454	False	False	179907929	GTTT	AAAC	-0.02011111783215424	0.06224468916480365	0.7468829383333905	5.0	0.3230977309390453	0.08433100429312859	1.7330152389426223	12.0	1.0	False	False										TOR1AIP1	+
chr1	ENSG00000143337.14	179915622	-0.000513681625501884	0.009614030952875541	False	False	179915668	AAAAT	ATTTT	-0.01599122863051153	0.062492008258021724	0.7982394344175106	7.0	0.25589237850199564	0.08433100429312859	1.7330152389426223	12.0	1.0	False	False										TOR1AIP1	+
chr1	ENSG00000143337.14	179979709	-0.003922261587202779	0.0233130753512715	False	False	179979754	CTTT	AAAG	-0.07450900241453648	0.06964888977313421	0.28597623354566964	58.0	1.0697801882733953	0.08433100429312859	1.7330152389426223	12.0	1.0	False	False										TOR1AIP1	+
chr1	ENSG00000143337.14	179990790	-0.00400461826781553	0.0196677826267373	False	False	179990804	A	T	-0.06447307848461481	0.06261503499074793	0.304142517199982	9.0	1.029674078983449	0.08433100429312859	1.7330152389426223	12.0	1.0	False	False										TOR1AIP1	+
chr1	ENSG00000143337.14	179992406	-0.00885372698135334	0.0489393745201228	False	False	179992426	A	T						0.08433100429312859	1.7330152389426223	12.0	1.0	False	False										TOR1AIP1	+
chr1	ENSG00000143337.14	179758319	-0.0150984802168753	0.024589063913837	False	False	179758334	T	A	-0.04455763392136992	0.061836969476980724	0.4718212752628417	2.0	0.7205662615461262	0.08433100429312859	1.7330152389426223	12.0	1.0	False	False										TOR1AIP1	+
chr1	ENSG00000143337.14	179761419	-0.00819131786864768	0.0217828077971823	False	False	179761462	GT	AC	-0.02889554532164185	0.06634461650045771	0.6635864268501465	36.0	0.4355371520075408	0.08433100429312859	1.7330152389426223	12.0	1.0	False	False										TOR1AIP1	+
chr1	ENSG00000143337.14	179765268	-0.0136130835934857	0.029442720708204	False	False	179765298	AC	GT	-0.06529689552997239	0.06667271862004856	0.3284564450060794	39.0	0.9793645269226736	0.08433100429312859	1.7330152389426223	12.0	1.0	False	False										TOR1AIP1	+
chr1	ENSG00000143337.14	179784231	-0.0109381299321658	0.0241015919376183	False	False	179784286	AC	GT	-0.05071022547107499	0.06718073391380608	0.4511529033261915	42.0	0.7548328593155441	0.08433100429312859	1.7330152389426223	12.0	1.0	False	False										TOR1AIP1	+
chr1	ENSG00000143337.14	179786754	0.0164584944220254	0.0293358168642467	False	False	179786781	GT	AC	0.10916897473144532	0.06299366115098527	0.08433100429312859	14.0	1.7330152389426223	0.08433100429312859	1.7330152389426223	12.0	1.0	True	False	179752857.0	0.005740190890112132	0.0891236258631339	chr1:179752857						TOR1AIP1	+
chr1	ENSG00000143337.14	179792172	0.0006952546378375701	0.021579257093198002	False	False	179792204	ATTT	AAAT	-0.05333527267725273	0.06328222463355762	0.4001401899742406	14.0	0.8428160196026014	0.08433100429312859	1.7330152389426223	12.0	1.0	False	False										TOR1AIP1	+
chr1	ENSG00000143337.14	179818110	0.00619535196693389	0.037107231948198996	False	False	179818121	A	T						0.08433100429312859	1.7330152389426223	12.0	1.0	False	False										TOR1AIP1	+
chr1	ENSG00000143340.6	179849178	-0.0752004521927376	0.0686868994656191	True	False	179849210	GT	AC										False	False										FAM163A	+
chr1	ENSG00000143340.6	179860668	-0.0791678398523284	0.0724179908237457	False	False	179860715	ATTTTT	AAAAAT										False	False										FAM163A	+
chr1	ENSG00000143340.6	179758319	0.0689349538178344	0.0941168313729376	False	False	179758334	T	A										False	False										FAM163A	+
chr1	ENSG00000143340.6	179761419	0.0283724826097156	0.0405328263069349	False	False	179761462	GT	AC										False	False										FAM163A	+
chr1	ENSG00000143340.6	179765268	0.00357377994820838	0.0338543227938051	False	False	179765298	AC	GT										False	False										FAM163A	+
chr1	ENSG00000143340.6	179784231	-0.0014435692254868302	0.0334022266265429	False	False	179784286	AC	GT										False	False										FAM163A	+
chr1	ENSG00000143340.6	179786754	0.0348338121525096	0.0488484306769616	False	False	179786781	GT	AC										False	False										FAM163A	+
chr1	ENSG00000143340.6	179792172	0.00928194199066907	0.055950131877427	False	False	179792204	ATTT	AAAT										False	False										FAM163A	+
chr1	ENSG00000143340.6	179818110	0.0013200716981516699	0.0411890604998925	False	False	179818121	A	T										False	False										FAM163A	+
chr1	ENSG00000143340.6	179630515	-0.008691218276356629	0.0374851999960809	False	False	179630530	T	A										False	False										FAM163A	+
chr1	ENSG00000143340.6	179652153	-0.00486092105505485	0.0348536096331033	False	False	179652167	CT	AG										False	False										FAM163A	+
chr1	ENSG00000143340.6	179669554	-0.0134737591898952	0.0412094951872619	False	False	179669565	A	T										False	False										FAM163A	+
chr1	ENSG00000143340.6	179674464	-0.0207604780346	0.0390349336537593	False	False	179674499	ATTT	AAAT										False	False										FAM163A	+
chr1	ENSG00000143340.6	179685659	0.007095268177016409	0.0341780557266302	False	False	179685693	T	A										False	False										FAM163A	+
chr1	ENSG00000143340.6	179692659	0.00433837909010853	0.0357208991904109	False	False	179692693	AC	GT										False	False										FAM163A	+
chr1	ENSG00000143340.6	179708346	0.00957853549288655	0.0342410545502076	False	False	179708357	A	T										False	False										FAM163A	+
chr1	ENSG00000143340.6	179709308	-0.0197801243018544	0.0450579403412182	False	False	179709334	GTT	AAC										False	False										FAM163A	+
chr1	ENSG00000143340.6	179718994	0.0113129117650883	0.034114632429166	False	False	179719013	AAAAAT	ATTTTT										False	False										FAM163A	+
chr1	ENSG00000143340.6	179726944	0.0133850644432654	0.0517437836962401	False	False	179726969	AAAAC	GTTTT										False	False										FAM163A	+
chr1	ENSG00000169905.8	179860668	0.14399822295199402	0.0407528449220338	True	True	179860715	ATTTTT	AAAAAT	0.1481971259847484	0.06168949521942513	0.017002015002067987	6.0	2.4023073208432297	0.002261458985239377	3.087290274711985	13.0	0.09676483965760109	False	False										TOR1AIP2	-
chr1	ENSG00000169905.8	179907907	-0.0662174297408373	0.0443454766856135	False	False	179907929	GTTT	AAAC	-0.07893822179476358	0.06206300740488711	0.20455229696128088	5.0	1.271904554669512	0.002261458985239377	3.087290274711985	13.0	0.09676483965760109	False	False										TOR1AIP2	-
chr1	ENSG00000169905.8	179915622	-0.0444957346591304	0.0436422309174776	False	False	179915668	AAAAT	ATTTT	-0.050830534563400816	0.06241920580200555	0.41620633785406624	7.0	0.814341257795491	0.002261458985239377	3.087290274711985	13.0	0.09676483965760109	False	False										TOR1AIP2	-
chr1	ENSG00000169905.8	179758319	-0.0914743874340926	0.0472950646763893	False	False	179758334	T	A	-0.17812319566397386	0.060908578159057834	0.003754010556815261	2.0	2.9244352938073765	0.002261458985239377	3.087290274711985	13.0	0.09676483965760109	False	False										TOR1AIP2	-
chr1	ENSG00000169905.8	179761419	-0.0030767378648008602	0.0213445201483388	False	False	179761462	GT	AC	-0.006870682241286672	0.06637076454626786	0.9176419060111952	36.0	0.10351970914086783	0.002261458985239377	3.087290274711985	13.0	0.09676483965760109	False	False										TOR1AIP2	-
chr1	ENSG00000169905.8	179765268	-0.0573045955266445	0.0439800620048677	False	False	179765298	AC	GT	-0.05492171733932332	0.06671446368682055	0.41124963630241707	39.0	0.8232355370065444	0.002261458985239377	3.087290274711985	13.0	0.09676483965760109	False	False										TOR1AIP2	-
chr1	ENSG00000169905.8	179784231	0.0039774017166414	0.0206920187950732	False	False	179784286	AC	GT	-0.0005062559440960269	0.06726727077949426	0.9940019374646114	42.0	0.007526036633113318	0.002261458985239377	3.087290274711985	13.0	0.09676483965760109	False	False										TOR1AIP2	-
chr1	ENSG00000169905.8	179786754	-0.00116451503462887	0.020560116624083	False	False	179786781	GT	AC	0.039942389264555685	0.06332185286582183	0.5287605265707509	14.0	0.6307836466692325	0.002261458985239377	3.087290274711985	13.0	0.09676483965760109	False	False										TOR1AIP2	-
chr1	ENSG00000169905.8	179792172	-0.00178636730297103	0.0185996290740672	False	False	179792204	ATTT	AAAT	-0.020145589279227445	0.06335956406387132	0.7507843773275996	14.0	0.31795656388858895	0.002261458985239377	3.087290274711985	13.0	0.09676483965760109	False	False										TOR1AIP2	-
chr1	ENSG00000169905.8	179818110	0.0115975457143458	0.0361534430323749	False	False	179818121	A	T						0.002261458985239377	3.087290274711985	13.0	0.09676483965760109	False	False										TOR1AIP2	-
chr1	ENSG00000169905.8	179709308	-0.013097013747896999	0.0293831388680991	False	False	179709334	GTT	AAC	-0.11720001453216873	0.06147186244133456	0.05767526777789755	2.0	1.9065635866168544	0.002261458985239377	3.087290274711985	13.0	0.09676483965760109	False	False										TOR1AIP2	-
chr1	ENSG00000169905.8	179718994	0.0056188467215716395	0.0232051946142534	False	False	179719013	AAAAAT	ATTTTT	0.08634915460924011	0.061904891040549935	0.16425070671420766	4.0	1.394868049322279	0.002261458985239377	3.087290274711985	13.0	0.09676483965760109	False	False										TOR1AIP2	-
chr1	ENSG00000169905.8	179726944	0.0271156709604327	0.0299814303880015	False	False	179726969	AAAAC	GTTTT	0.11540509398743383	0.0616029989367948	0.062139395548230385	3.0	1.8733681148516883	0.002261458985239377	3.087290274711985	13.0	0.09676483965760109	False	False										TOR1AIP2	-
chr1	ENSG00000136634.5	206846512	0.0026620422504550698	0.0226381854253802	False	False	206846555	GT	AC	-0.030377178044699256	0.06678447568264312	0.6496548739618473	39.0	0.4548538823461049	0.08909561283336341	1.706828451026755	18.0	1.0	False	False										IL10	-
chr1	ENSG00000136634.5	206849602	0.011037419912514999	0.0260019146548724	False	False	206849616	AT	AT	0.007668454372880733	0.062135149584825876	0.9018736259917594	4.0	0.1234157224070393	0.08909561283336341	1.706828451026755	18.0	1.0	False	False										IL10	-
chr1	ENSG00000136634.5	206904645	-0.0399126477482399	0.0317940212186737	True	False	206904672	GT	AC	-0.023907382253680443	0.06236045704931864	0.7017593607195487	6.0	0.3833740704429564	0.08909561283336341	1.706828451026755	18.0	1.0	False	False										IL10	-
chr1	ENSG00000136634.5	206906621	0.0275823984963981	0.0307005031665886	False	False	206906651	GT	AC	0.03664635064541425	0.06307704278603232	0.5617768299147876	12.0	0.5809776271491466	0.08909561283336341	1.706828451026755	18.0	1.0	False	False										IL10	-
chr1	ENSG00000136634.5	206918856	0.00136339249850356	0.0254810167010746	False	False	206918879	A	T	0.009841385128176068	0.06819613121191916	0.8853908446575713	48.0	0.1443100210126878	0.08909561283336341	1.706828451026755	18.0	1.0	False	False										IL10	-
chr1	ENSG00000136634.5	206920805	0.00982329131787745	0.0267519984892163	False	False	206920823	AT	AT	0.0428527742920196	0.06602115711359352	0.5169394318758899	34.0	0.6490763895320515	0.08909561283336341	1.706828451026755	18.0	1.0	False	False										IL10	-
chr1	ENSG00000136634.5	206924663	-0.00374515238196579	0.0351199385575092	False	False	206924703	AC	GT	0.0114773299681308	0.06867575822938649	0.8674322120384752	51.0	0.1671234546809798	0.08909561283336341	1.706828451026755	18.0	1.0	False	False										IL10	-
chr1	ENSG00000136634.5	206946932	0.0139709321065209	0.029471573362843	False	False	206946976	GT	AC	0.02600699139058972	0.06817636623847613	0.7032339331379995	48.0	0.38146637648036413	0.08909561283336341	1.706828451026755	18.0	1.0	False	False										IL10	-
chr1	ENSG00000136634.5	206949773	0.037391109940823994	0.0367392591442898	False	False	206949799	GT	AC	0.10113472135114536	0.06317448214351833	0.11067668260262087	15.0	1.6008793094874896	0.08909561283336341	1.706828451026755	18.0	1.0	False	False										IL10	-
chr1	ENSG00000136634.5	206961872	-0.0126260809297739	0.0290557704847622	False	False	206961882	T	A	0.011656901864981022	0.06772394440028301	0.8634998932363751	45.0	0.17212378824367927	0.08909561283336341	1.706828451026755	18.0	1.0	False	False										IL10	-
chr1	ENSG00000136634.5	206969258	0.0035091734912865	0.0194843126790696	False	False	206969305	GT	AC	0.02306459132699101	0.06507713886347832	0.7233411808384359	27.0	0.35441925889484666	0.08909561283336341	1.706828451026755	18.0	1.0	False	False										IL10	-
chr1	ENSG00000136634.5	206976012	-0.00269393726634215	0.0250344863141819	False	False	206976032	T	A	0.01195398078099711	0.06401386576050908	0.8520192786966438	19.0	0.18674049190717154	0.08909561283336341	1.706828451026755	18.0	1.0	False	False										IL10	-
chr1	ENSG00000136634.5	206981835	-0.00901039907842496	0.0255456650366244	False	False	206981870	GT	AC	-0.08453738979204664	0.06405232332116806	0.18814302728515805	21.0	1.3198176960445815	0.08909561283336341	1.706828451026755	18.0	1.0	False	False										IL10	-
chr1	ENSG00000136634.5	206988036	-0.0156745107274162	0.0295301547429291	False	False	206988071	AC	GT	-0.029922885883412707	0.06548284252236318	0.6481272176583391	30.0	0.4569576507494109	0.08909561283336341	1.706828451026755	18.0	1.0	False	False										IL10	-
chr1	ENSG00000136634.5	207003923	0.0221377230602126	0.0320903395446235	False	False	207003939	AT	AT	0.10732578429040694	0.06288024096730069	0.08909561283336341	13.0	1.706828451026755	0.08909561283336341	1.706828451026755	18.0	1.0	True	False	206979689.0	0.19697995209624453	0.3738878817121075	chr1:206979689						IL10	-
chr1	ENSG00000136634.5	207017806	-0.007672629590610291	0.0202704979433118	False	False	207017838	AATAT	ATATT	-0.02903372423388956	0.06247365203556286	0.6425158975584131	7.0	0.4647355050952077	0.08909561283336341	1.706828451026755	18.0	1.0	False	False										IL10	-
chr1	ENSG00000136634.5	207035230	0.0211292893852373	0.0292344040494021	False	False	207035240	A	T	0.05118449591262113	0.06733161311335299	0.4479577800073497	43.0	0.7601852019563509	0.08909561283336341	1.706828451026755	18.0	1.0	False	False										IL10	-
chr1	ENSG00000136634.5	207041495	0.014938060021009999	0.0252784435675206	False	False	207041534	AC	GT	0.06123799989839484	0.06275146746842263	0.3300553241130574	10.0	0.9758815589326356	0.08909561283336341	1.706828451026755	18.0	1.0	False	False										IL10	-
chr1	ENSG00000136653.15	206846512	-0.0222677695441029	0.0327647195217119	False	False	206846555	GT	AC	-0.10280579943883826	0.06646128597865346	0.1233104673128918	39.0	1.5468523957218976	0.032077359397736316	2.157882352731448	18.0	0.86005327345508	False	False										RASSF5	+
chr1	ENSG00000136653.15	206849602	-0.0355321101043248	0.0390712723355382	False	False	206849616	AT	AT	-0.12862772088401128	0.06162080170197834	0.03782883972905987	4.0	2.0874074554580435	0.032077359397736316	2.157882352731448	18.0	0.86005327345508	False	False										RASSF5	+
chr1	ENSG00000136653.15	206597129	0.018121705635677	0.0329158523228576	False	False	206597147	T	A	-0.00813690081480687	0.06711338365086476	0.9036097334184194	41.0	0.12124110530824093	0.032077359397736316	2.157882352731448	18.0	0.86005327345508	False	False										RASSF5	+
chr1	ENSG00000136653.15	206635229	-0.0198563257248777	0.0301661381561522	False	False	206635270	AC	GT	-0.06388658238642067	0.06286539237053029	0.31048786438558634	11.0	1.0162440728894437	0.032077359397736316	2.157882352731448	18.0	0.86005327345508	False	False										RASSF5	+
chr1	ENSG00000136653.15	206642755	-0.00433551233491624	0.0442341541764986	False	False	206642765	A	T						0.032077359397736316	2.157882352731448	18.0	0.86005327345508	False	False										RASSF5	+
chr1	ENSG00000136653.15	206645906	-0.0196870271831914	0.0293813326460566	False	False	206645955	AC	GT	0.0212102858273824	0.06374332816275532	0.7396100198590349	17.0	0.33274518979031575	0.032077359397736316	2.157882352731448	18.0	0.86005327345508	False	False										RASSF5	+
chr1	ENSG00000136653.15	206670494	0.0392497035913262	0.0408217469556413	False	False	206670504	T	A	0.04391756917156522	0.06475783094393513	0.4983153843676189	25.0	0.6781815964402418	0.032077359397736316	2.157882352731448	18.0	0.86005327345508	False	False										RASSF5	+
chr1	ENSG00000136653.15	206674972	-0.0479234000751879	0.0376727865676228	False	False	206675013	AC	GT	-0.058887970060462126	0.06655097317869826	0.3771793809324422	38.0	0.884855130552938	0.032077359397736316	2.157882352731448	18.0	0.86005327345508	False	False										RASSF5	+
chr1	ENSG00000136653.15	206677880	-0.0028981910061772	0.028256100355275003	False	False	206677912	GT	AC	0.06116844481249571	0.067601721564828	0.36655136361431695	45.0	0.9048356076825208	0.032077359397736316	2.157882352731448	18.0	0.86005327345508	False	False										RASSF5	+
chr1	ENSG00000136653.15	206681656	-0.0387492126405878	0.0344829785866531	False	False	206681688	AC	GT	-0.10013389753812567	0.0642252936467863	0.12028947168403732	23.0	1.5591037713088942	0.032077359397736316	2.157882352731448	18.0	0.86005327345508	False	False										RASSF5	+
chr1	ENSG00000136653.15	206683055	-0.00900918319023359	0.0328039324162118	False	False	206683071	T	A	0.04712484236442932	0.06765330023860544	0.4868178429508589	45.0	0.6965638364754624	0.032077359397736316	2.157882352731448	18.0	0.86005327345508	False	False										RASSF5	+
chr1	ENSG00000136653.15	206699603	-0.0197778567771515	0.038514830553792	False	False	206699626	GT	AC	-0.1181418391948774	0.0667961884812175	0.07832483007980971	42.0	1.7686913262737716	0.032077359397736316	2.157882352731448	18.0	0.86005327345508	False	False										RASSF5	+
chr1	ENSG00000136653.15	206705385	-0.0607111179639413	0.0447484532463124	True	False	206705401	A	T	-0.05380819414033145	0.062167087875311826	0.3875457731124767	5.0	0.865541494371656	0.032077359397736316	2.157882352731448	18.0	0.86005327345508	False	False										RASSF5	+
chr1	ENSG00000136653.15	206736250	0.0152181485386577	0.0391708928589509	False	False	206736260	A	T	0.08128311125012719	0.06571986185864646	0.21741828469671035	33.0	1.2368119614273525	0.032077359397736316	2.157882352731448	18.0	0.86005327345508	False	False										RASSF5	+
chr1	ENSG00000136653.15	206751390	0.00784264449133231	0.0220450295860946	False	False	206751405	A	T	0.003816489624425247	0.06225682722771081	0.951165882870726	5.0	0.06130234697740121	0.032077359397736316	2.157882352731448	18.0	0.86005327345508	False	False										RASSF5	+
chr1	ENSG00000136653.15	206781328	0.00181867820742931	0.0189340067494942	False	False	206781356	AAAAT	ATTTT	0.0374312545111711	0.0623345717663843	0.5487092331287906	6.0	0.6004894787992588	0.032077359397736316	2.157882352731448	18.0	0.86005327345508	False	False										RASSF5	+
chr1	ENSG00000136653.15	206782405	-0.0210431275143668	0.030586120803107998	False	False	206782425	A	T	-0.04791548844016013	0.0694249710037894	0.4908562377538276	56.0	0.6901765711583052	0.032077359397736316	2.157882352731448	18.0	0.86005327345508	False	False										RASSF5	+
chr1	ENSG00000136653.15	206814791	0.0109171758110573	0.0241767238562293	False	False	206814804	AT	AT	0.06687963750705707	0.06285303827962384	0.28831836400839833	11.0	1.0640637165306073	0.032077359397736316	2.157882352731448	18.0	0.86005327345508	False	False										RASSF5	+
chr1	ENSG00000143479.11	206846512	0.0627958393587879	0.0548883329334274	False	False	206846555	GT	AC	0.07422856989708049	0.06663098403209268	0.2664624549374514	39.0	1.1140248185638149	0.02483930748757061	2.257140594163455	15.0	0.6312103084823616	False	False										DYRK3	+
chr1	ENSG00000143479.11	206849602	0.000418742602099322	0.0200499124415879	False	False	206849616	AT	AT	-0.03233195556221548	0.062104490497544115	0.6030861957174711	4.0	0.5206057614061583	0.02483930748757061	2.257140594163455	15.0	0.6312103084823616	False	False										DYRK3	+
chr1	ENSG00000143479.11	206906621	0.0450608947364963	0.0414290651223899	False	False	206906651	GT	AC	0.11943307415906405	0.06266764737150526	0.05781634936701865	12.0	1.905817102899092	0.02483930748757061	2.257140594163455	15.0	0.6312103084823616	False	False										DYRK3	+
chr1	ENSG00000143479.11	206918856	-0.0235118951396002	0.0324549247331464	False	False	206918879	A	T	-0.043230592178212734	0.06813567572506532	0.5264434113945056	48.0	0.6344780721431862	0.02483930748757061	2.257140594163455	15.0	0.6312103084823616	False	False										DYRK3	+
chr1	ENSG00000143479.11	206920805	0.00419977081914253	0.0228931792014128	False	False	206920823	AT	AT	-0.035368622711872084	0.06604051490782184	0.5927827883458363	34.0	0.535559463175582	0.02483930748757061	2.257140594163455	15.0	0.6312103084823616	False	False										DYRK3	+
chr1	ENSG00000143479.11	206924663	-0.000420056379599839	0.0206055739974547	False	False	206924703	AC	GT	-0.028572007507185738	0.06865224234636483	0.6776959263914795	51.0	0.4161846216622324	0.02483930748757061	2.257140594163455	15.0	0.6312103084823616	False	False										DYRK3	+
chr1	ENSG00000143479.11	206946932	-0.0172967340013829	0.0313040064212117	False	False	206946976	GT	AC	0.021849733095161028	0.06818315242917311	0.7489335519328824	48.0	0.32045648106191577	0.02483930748757061	2.257140594163455	15.0	0.6312103084823616	False	False										DYRK3	+
chr1	ENSG00000143479.11	206949773	0.00699513517487588	0.0255035752023093	False	False	206949799	GT	AC	0.03614202518669149	0.06345857659615836	0.5695070837098299	15.0	0.5695372812519001	0.02483930748757061	2.257140594163455	15.0	0.6312103084823616	False	False										DYRK3	+
chr1	ENSG00000143479.11	206736250	0.000354550601594415	0.0210061707504509	False	False	206736260	A	T	-0.015489822997038282	0.06593013645497661	0.8144620200182452	33.0	0.23494298404214908	0.02483930748757061	2.257140594163455	15.0	0.6312103084823616	False	False										DYRK3	+
chr1	ENSG00000143479.11	206751390	-0.00222270354715973	0.019386702572287	False	False	206751405	A	T	-0.03664679569166422	0.06221546121198411	0.5563562841897054	5.0	0.5890303628353593	0.02483930748757061	2.257140594163455	15.0	0.6312103084823616	False	False										DYRK3	+
chr1	ENSG00000143479.11	206781328	-0.007503028912659859	0.021734245777201	False	False	206781356	AAAAT	ATTTT	-2.3493548933840522e-05	0.062378286137965734	0.9996997847323508	6.0	0.00037663024088027127	0.02483930748757061	2.257140594163455	15.0	0.6312103084823616	False	False										DYRK3	+
chr1	ENSG00000143479.11	206782405	-0.006654141480075229	0.0248898142409885	False	False	206782425	A	T	-0.021363954791244512	0.06948894123380737	0.7588145717786514	56.0	0.30744395312286954	0.02483930748757061	2.257140594163455	15.0	0.6312103084823616	False	False										DYRK3	+
chr1	ENSG00000143479.11	206814791	-0.103699955095132	0.0507026532189086	True	False	206814804	AT	AT	-0.12187104083526833	0.06252451739453536	0.05238434945092836	11.0	1.9491720354473274	0.02483930748757061	2.257140594163455	15.0	0.6312103084823616	False	False										DYRK3	+
chr1	ENSG00000143479.11	206833154	-0.026930104866555	0.0357777536414375	False	False	206833194	AC	GT	-0.09206217890281036	0.06887769325279527	0.18280523964952905	54.0	1.3366036891642592	0.02483930748757061	2.257140594163455	15.0	0.6312103084823616	False	False										DYRK3	+
chr1	ENSG00000143486.11	206846512	0.048063314555022996	0.0343163970812963	False	False	206846555	GT	AC	0.09730220861888388	0.06649826394746178	0.14480640878026876	39.0	1.463229306193006	0.0005420978444618497	3.5084153619100484	16.0	0.0359649259940601	False	False										EIF2D	-
chr1	ENSG00000143486.11	206849602	0.0161732185951588	0.0273005399656544	False	False	206849616	AT	AT	-0.004328076647694829	0.0621363946147832	0.9445224425266732	4.0	0.06965445411705805	0.0005420978444618497	3.5084153619100484	16.0	0.0359649259940601	False	False										EIF2D	-
chr1	ENSG00000143486.11	206645906	-0.0353674948091956	0.0351380627281974	False	False	206645955	AC	GT	0.0017282016125596989	0.06375757609435591	0.9783973057024808	17.0	0.027105823627957628	0.0005420978444618497	3.5084153619100484	16.0	0.0359649259940601	False	False										EIF2D	-
chr1	ENSG00000143486.11	206670494	0.0516824319453358	0.0339278187060864	False	False	206670504	T	A	0.033640993698891605	0.06478368283066993	0.6040467327239447	25.0	0.5192818967520207	0.0005420978444618497	3.5084153619100484	16.0	0.0359649259940601	False	False										EIF2D	-
chr1	ENSG00000143486.11	206674972	-0.00962254810274042	0.0244550035310113	False	False	206675013	AC	GT	0.002985596183970957	0.06666636953985207	0.964319085361016	38.0	0.044784142358107806	0.0005420978444618497	3.5084153619100484	16.0	0.0359649259940601	False	False										EIF2D	-
chr1	ENSG00000143486.11	206677880	0.00292889060826622	0.019898543412375	False	False	206677912	GT	AC	0.026121367243288736	0.06770543573685996	0.7000143515138812	45.0	0.3858090116251601	0.0005420978444618497	3.5084153619100484	16.0	0.0359649259940601	False	False										EIF2D	-
chr1	ENSG00000143486.11	206681656	-0.0770336490369511	0.0333558283533854	False	False	206681688	AC	GT	-0.10580179616160636	0.0641874202345813	0.10059421366596737	23.0	1.6483260391980221	0.0005420978444618497	3.5084153619100484	16.0	0.0359649259940601	False	False										EIF2D	-
chr1	ENSG00000143486.11	206683055	-0.0404893892771269	0.0392914262783653	False	False	206683071	T	A	0.049001004379332615	0.06764718582705602	0.469620615766659	45.0	0.7243613134862187	0.0005420978444618497	3.5084153619100484	16.0	0.0359649259940601	False	False										EIF2D	-
chr1	ENSG00000143486.11	206699603	0.0686391596823046	0.0326406003504604	False	False	206699626	GT	AC	0.030912077904849213	0.06723513287327466	0.6461398942094914	42.0	0.4597607914765715	0.0005420978444618497	3.5084153619100484	16.0	0.0359649259940601	False	False										EIF2D	-
chr1	ENSG00000143486.11	206705385	-0.0178091959217666	0.027898554945243997	False	False	206705401	A	T	0.008182391192641532	0.06225519649162429	0.8955351672146544	5.0	0.1314330634831805	0.0005420978444618497	3.5084153619100484	16.0	0.0359649259940601	False	False										EIF2D	-
chr1	ENSG00000143486.11	206751390	0.0405389123808923	0.0338885233231388	False	False	206751405	A	T	0.0325424757426654	0.062224306277804536	0.6014324513393012	5.0	0.5229865576544537	0.0005420978444618497	3.5084153619100484	16.0	0.0359649259940601	False	False										EIF2D	-
chr1	ENSG00000143486.11	206781328	-0.129897941136834	0.0327559980195966	False	False	206781356	AAAAT	ATTTT	-0.14093861039474415	0.061755647140131924	0.0232953321997266	6.0	2.282197935274411	0.0005420978444618497	3.5084153619100484	16.0	0.0359649259940601	False	False										EIF2D	-
chr1	ENSG00000143486.11	206782405	0.0131216686900918	0.0345558563323339	False	False	206782425	A	T	0.12409381194531725	0.06896756662075866	0.0734266007817757	56.0	1.7993068050042824	0.0005420978444618497	3.5084153619100484	16.0	0.0359649259940601	False	False										EIF2D	-
chr1	ENSG00000143486.11	206814791	-0.0635165406815636	0.0380350925856647	False	False	206814804	AT	AT	-0.1871745444777036	0.06188076379758796	0.002745615779144967	11.0	3.024761379642173	0.0005420978444618497	3.5084153619100484	16.0	0.0359649259940601	False	False										EIF2D	-
chr1	ENSG00000143486.11	206833154	-0.0339840818601753	0.0351888532773528	False	False	206833194	AC	GT	-0.0021183980837087587	0.06917129117918082	0.9755975149203822	54.0	0.030625394547302513	0.0005420978444618497	3.5084153619100484	16.0	0.0359649259940601	False	False										EIF2D	-
chr1	ENSG00000162889.6	206846512	0.0746167591551267	0.0549651822434211	False	False	206846555	GT	AC	0.08671468192526281	0.06656362973349138	0.19400338673562748	39.0	1.3027336741168198	0.0009325110411638347	3.3501469815892997	19.0	0.06461587772665933	False	False										MAPKAPK2	+
chr1	ENSG00000162889.6	206849602	-0.00804905970490236	0.0321768360264737	False	False	206849616	AT	AT	-0.07664328529160133	0.06195420549449793	0.21717200115433072	4.0	1.2370957658137982	0.0009325110411638347	3.3501469815892997	19.0	0.06461587772665933	False	False										MAPKAPK2	+
chr1	ENSG00000162889.6	206904645	-0.0177195379401719	0.0299625136399476	False	False	206904672	GT	AC	-0.046766641482057884	0.062310034456317165	0.4536116299371234	6.0	0.750547514378987	0.0009325110411638347	3.3501469815892997	19.0	0.06461587772665933	False	False										MAPKAPK2	+
chr1	ENSG00000162889.6	206906621	0.11584440013471801	0.0485379750221372	True	False	206906651	GT	AC	0.19816954017122687	0.0618676402793765	0.0015351946282809964	12.0	3.203121038338461	0.0009325110411638347	3.3501469815892997	19.0	0.06461587772665933	False	False										MAPKAPK2	+
chr1	ENSG00000162889.6	206918856	-0.0347055996628692	0.0434806931720602	False	False	206918879	A	T	-0.11339976332089012	0.06775950954212706	0.09567087833129126	48.0	1.673562339620948	0.0009325110411638347	3.3501469815892997	19.0	0.06461587772665933	False	False										MAPKAPK2	+
chr1	ENSG00000162889.6	206920805	0.0307880449526493	0.0406149972960629	False	False	206920823	AT	AT	0.052012679534201633	0.06599241325879128	0.4314173418916887	34.0	0.7881615016900854	0.0009325110411638347	3.3501469815892997	19.0	0.06461587772665933	False	False										MAPKAPK2	+
chr1	ENSG00000162889.6	206924663	0.0324100056996408	0.0415684354508206	False	False	206924703	AC	GT	0.15505385580986306	0.06784966392898288	0.023286842859931628	51.0	2.285256062169377	0.0009325110411638347	3.3501469815892997	19.0	0.06461587772665933	False	False										MAPKAPK2	+
chr1	ENSG00000162889.6	206946932	0.0015798903758064099	0.0226172640963637	False	False	206946976	GT	AC	0.0384319114383376	0.06814904965070258	0.5733833699396469	48.0	0.5639390664333555	0.0009325110411638347	3.3501469815892997	19.0	0.06461587772665933	False	False										MAPKAPK2	+
chr1	ENSG00000162889.6	206949773	0.0804490460558396	0.0475926015276953	False	False	206949799	GT	AC	0.15092844634769995	0.06277265058626467	0.01693458702384493	15.0	2.4043663114127716	0.0009325110411638347	3.3501469815892997	19.0	0.06461587772665933	False	False										MAPKAPK2	+
chr1	ENSG00000162889.6	206961872	-0.0106055701359192	0.026394584603179	False	False	206961882	T	A	0.0013743761495614744	0.0677284821812722	0.9838286474846164	45.0	0.020292439831783315	0.0009325110411638347	3.3501469815892997	19.0	0.06461587772665933	False	False										MAPKAPK2	+
chr1	ENSG00000162889.6	206969258	0.112753752052837	0.0557879823141755	False	False	206969305	GT	AC	0.15465030809957905	0.06431132179513101	0.016956486842849245	27.0	2.404713568043747	0.0009325110411638347	3.3501469815892997	19.0	0.06461587772665933	False	False										MAPKAPK2	+
chr1	ENSG00000162889.6	206976012	0.00255620295226923	0.0197686456245382	False	False	206976032	T	A	-0.0016327534329209944	0.06401835463353113	0.9796734387733445	19.0	0.025504457936596222	0.0009325110411638347	3.3501469815892997	19.0	0.06461587772665933	False	False										MAPKAPK2	+
chr1	ENSG00000162889.6	206981835	-0.00711100836265508	0.0242727476176325	False	False	206981870	GT	AC	-0.0801569407316582	0.06407559020189546	0.21215177377968314	21.0	1.250974676613857	0.0009325110411638347	3.3501469815892997	19.0	0.06461587772665933	False	False										MAPKAPK2	+
chr1	ENSG00000162889.6	206988036	0.0583256279822393	0.0341454687332959	False	False	206988071	AC	GT	0.04827088343505552	0.06543580944706899	0.461449371920377	30.0	0.7376829879991296	0.0009325110411638347	3.3501469815892997	19.0	0.06461587772665933	False	False										MAPKAPK2	+
chr1	ENSG00000162889.6	206781328	-0.000333516871137155	0.0240554970819117	False	False	206781356	AAAAT	ATTTT	0.042983009922053665	0.062320636352663536	0.4910004455983126	6.0	0.6897074939803083	0.0009325110411638347	3.3501469815892997	19.0	0.06461587772665933	False	False										MAPKAPK2	+
chr1	ENSG00000162889.6	206782405	0.00221703335357259	0.0225981095797522	False	False	206782425	A	T	0.016549180896354355	0.06949528620624018	0.8120128293738357	56.0	0.23813386201823222	0.0009325110411638347	3.3501469815892997	19.0	0.06461587772665933	False	False										MAPKAPK2	+
chr1	ENSG00000162889.6	206814791	-0.0588575262508306	0.0530072986528033	False	False	206814804	AT	AT	-0.07064267453288314	0.06283669981302509	0.2619867520850678	11.0	1.124226363623253	0.0009325110411638347	3.3501469815892997	19.0	0.06461587772665933	False	False										MAPKAPK2	+
chr1	ENSG00000162889.6	206833154	-0.0375253123334145	0.0349540680252074	False	False	206833194	AC	GT	-0.05387751355931733	0.06907097845513407	0.4362550216268424	54.0	0.7800311326748346	0.0009325110411638347	3.3501469815892997	19.0	0.06461587772665933	False	False										MAPKAPK2	+
chr1	ENSG00000142224.11	206904645	0.0218992778862901	0.0471400747863545	False	False	206904672	GT	AC										False	False										IL19	+
chr1	ENSG00000142224.11	206906621	-0.00619618091785636	0.0354573923705844	False	False	206906651	GT	AC										False	False										IL19	+
chr1	ENSG00000142224.11	206918856	-0.00306126210239611	0.0376051723236207	False	False	206918879	A	T										False	False										IL19	+
chr1	ENSG00000142224.11	206920805	-0.00495720272497727	0.0365911229123632	False	False	206920823	AT	AT										False	False										IL19	+
chr1	ENSG00000142224.11	206924663	-0.009318970998535809	0.0383304408890747	False	False	206924703	AC	GT										False	False										IL19	+
chr1	ENSG00000142224.11	206946932	-8.207857727466959e-05	0.037922078625300004	False	False	206946976	GT	AC										False	False										IL19	+
chr1	ENSG00000142224.11	206949773	0.000804853170109095	0.0358735411271473	False	False	206949799	GT	AC										False	False										IL19	+
chr1	ENSG00000142224.11	206961872	-0.000924271136711766	0.0351714528061806	False	False	206961882	T	A										False	False										IL19	+
chr1	ENSG00000142224.11	206969258	0.00327270768254936	0.0422971967553638	False	False	206969305	GT	AC										False	False										IL19	+
chr1	ENSG00000142224.11	206976012	0.0179281885784833	0.0506785189332281	False	False	206976032	T	A										False	False										IL19	+
chr1	ENSG00000142224.11	206981835	-0.0018216602637972602	0.0369800938963844	False	False	206981870	GT	AC										False	False										IL19	+
chr1	ENSG00000142224.11	206988036	0.00500261130389429	0.0375767010171525	False	False	206988071	AC	GT										False	False										IL19	+
chr1	ENSG00000142224.11	207003923	-0.007198421204313779	0.0387606812400523	False	False	207003939	AT	AT										False	False										IL19	+
chr1	ENSG00000142224.11	207017806	0.0263062591502786	0.0449081459464762	True	False	207017838	AATAT	ATATT										False	False										IL19	+
chr1	ENSG00000142224.11	207035230	-0.00562715090814983	0.0381963215566553	False	False	207035240	A	T										False	False										IL19	+
chr1	ENSG00000142224.11	207041495	-0.00237724260400431	0.0435713182833624	False	False	207041534	AC	GT										False	False										IL19	+
chr1	ENSG00000142224.11	207091996	-0.000139021173641928	0.0391228719673355	False	False	207092036	GT	AC										False	False										IL19	+
chr1	ENSG00000142224.11	207102892	-0.0125810989298568	0.0425318183820778	False	False	207102915	A	T										False	False										IL19	+
chr1	ENSG00000136643.7	213132609	-0.0164119029425132	0.0298889921167181	False	False	213132627	GT	AC	-0.1143044168920162	0.061610891278652234	0.06469044087193515	3.0	1.8552631607785541	8.631449320509333e-05	3.996399799631566	18.0	0.008507891341456818	False	False										RPS6KC1	+
chr1	ENSG00000136643.7	213132762	-0.00528698767670646	0.0335458039005349	False	False	213132811	AC	GT	-0.09334199860749813	0.062471639905670666	0.1363776575496613	9.0	1.4941499654633734	8.631449320509333e-05	3.996399799631566	18.0	0.008507891341456818	False	False										RPS6KC1	+
chr1	ENSG00000136643.7	213160374	-0.0165236363088987	0.0295664257849438	False	False	213160398	AG	CT	0.018756419315443112	0.06650730869193652	0.7781859349069185	37.0	0.2820204227827547	8.631449320509333e-05	3.996399799631566	18.0	0.008507891341456818	False	False										RPS6KC1	+
chr1	ENSG00000136643.7	213207359	-0.205605402439579	0.05685501965125799	False	False	213207381	AAAT	ATTT	-0.217974914379533	0.06147934666434528	0.0004670411311814546	11.0	3.5454982234862746	8.631449320509333e-05	3.996399799631566	18.0	0.008507891341456818	False	False										RPS6KC1	+
chr1	ENSG00000136643.7	213220299	0.0045842482233966	0.0320909976228074	False	False	213220324	CTTT	AAAG	0.02809693379777397	0.06399316569270204	0.6610055458107511	19.0	0.43906147623164427	8.631449320509333e-05	3.996399799631566	18.0	0.008507891341456818	False	False										RPS6KC1	+
chr1	ENSG00000136643.7	213298970	0.0101309508092182	0.028141091195146	False	False	213299004	GT	AC	0.02672958667228604	0.06620295513347542	0.6867733929970402	35.0	0.40375216813803927	8.631449320509333e-05	3.996399799631566	18.0	0.008507891341456818	False	False										RPS6KC1	+
chr1	ENSG00000136643.7	213304793	-0.17683486776617102	0.0606062343389189	False	False	213304804	T	A	-0.18754806870490912	0.0666798431576261	0.00536393889873964	46.0	2.812665114726795	8.631449320509333e-05	3.996399799631566	18.0	0.008507891341456818	False	False										RPS6KC1	+
chr1	ENSG00000136643.7	213323639	-0.183562661760367	0.0572505320759252	False	False	213323678	ATTT	AAAT	-0.19746785957521767	0.06288687486746193	0.001898344993051848	20.0	3.1400488574347776	8.631449320509333e-05	3.996399799631566	18.0	0.008507891341456818	False	False										RPS6KC1	+
chr1	ENSG00000136643.7	213340783	0.11435641668064801	0.0395858036367946	False	False	213340833	AC	GT	0.0702968140970636	0.06867253008505965	0.30717155190850864	52.0	1.0236526018481054	8.631449320509333e-05	3.996399799631566	18.0	0.008507891341456818	False	False										RPS6KC1	+
chr1	ENSG00000136643.7	213342407	-0.0387511803676823	0.033978588873788	False	False	213342417	A	T	-0.08266499763169767	0.061924306084450764	0.18306944298425515	4.0	1.334936196442174	8.631449320509333e-05	3.996399799631566	18.0	0.008507891341456818	False	False										RPS6KC1	+
chr1	ENSG00000136643.7	213351883	-0.00441203790202457	0.0228215095120738	False	False	213351941	AAAC	GTTT	-0.024087062460569426	0.06335403846993404	0.7041227426413257	14.0	0.38019774338459	8.631449320509333e-05	3.996399799631566	18.0	0.008507891341456818	False	False										RPS6KC1	+
chr1	ENSG00000136643.7	213370867	0.0119499269969563	0.0239373765379503	False	False	213370902	ATGT	ACAT	0.06465399616055663	0.06236923385110421	0.30088518094647604	7.0	1.036632842322657	8.631449320509333e-05	3.996399799631566	18.0	0.008507891341456818	False	False										RPS6KC1	+
chr1	ENSG00000136643.7	213460576	-0.00239171934665581	0.0205182899882003	False	False	213460616	GT	AC	0.026373211736531985	0.06534930644949759	0.6868953276011771	29.0	0.4035729400879471	8.631449320509333e-05	3.996399799631566	18.0	0.008507891341456818	False	False										RPS6KC1	+
chr1	ENSG00000136643.7	213475036	-0.00635047381293104	0.0218662947326178	False	False	213475091	ATTT	AAAT	-0.011073617755261179	0.0669608471033435	0.8687990311419559	40.0	0.16537451711402032	8.631449320509333e-05	3.996399799631566	18.0	0.008507891341456818	False	False										RPS6KC1	+
chr1	ENSG00000136643.7	213490044	0.0101455076879527	0.0239124041107846	False	False	213490077	GT	AC	0.02317560745708373	0.06740187788114307	0.7312933888762884	43.0	0.3438421626464436	8.631449320509333e-05	3.996399799631566	18.0	0.008507891341456818	False	False										RPS6KC1	+
chr1	ENSG00000136643.7	213500565	0.0471930778148715	0.0410756986650127	False	False	213500609	AAAG	CTTT	-0.028439495885405067	0.06520642166110542	0.6631314720453036	28.0	0.4361456304597185	8.631449320509333e-05	3.996399799631566	18.0	0.008507891341456818	False	False										RPS6KC1	+
chr1	ENSG00000136643.7	213502918	-0.0815048682536106	0.0449466598702636	False	False	213502930	T	A	-0.06137736398392744	0.06760085293387266	0.3649137065707797	45.0	0.9079377155783366	8.631449320509333e-05	3.996399799631566	18.0	0.008507891341456818	False	False										RPS6KC1	+
chr1	ENSG00000174606.8	213132609	0.0146160007552281	0.0280085146767672	False	False	213132627	GT	AC	0.08007998726634838	0.061818194845836234	0.19632735125984685	3.0	1.2954112857234648	4.430892774370824e-11	6.890464874590974	11.0	1.1040152031556444e-08	False	False										ANGEL2	-
chr1	ENSG00000174606.8	213132762	-0.0150978035265145	0.0253077886020601	False	False	213132811	AC	GT	-0.0576007085502477	0.06264140408237565	0.35869035739629906	9.0	0.9195309299660772	4.430892774370824e-11	6.890464874590974	11.0	1.1040152031556444e-08	False	False										ANGEL2	-
chr1	ENSG00000174606.8	213160374	0.0119148279897812	0.0339070762883029	False	False	213160398	AG	CT	-0.05880569144740666	0.06640389591184884	0.3767873634254885	37.0	0.8855759235191744	4.430892774370824e-11	6.890464874590974	11.0	1.1040152031556444e-08	False	False										ANGEL2	-
chr1	ENSG00000174606.8	213207793	-0.347639224177758	0.0329539935941251	False	False	213207809	A	T	-0.38992366605586987	0.0603267047625577	5.925939890665852e-10	30.0	6.4635333156449715	4.430892774370824e-11	6.890464874590974	11.0	1.1040152031556444e-08	False	False										ANGEL2	-
chr1	ENSG00000174606.8	213220299	-0.0137118479760412	0.0254431036704522	False	False	213220324	CTTT	AAAG	-0.01331912055564772	0.06401276131185832	0.8353480599129557	19.0	0.20806977050653122	4.430892774370824e-11	6.890464874590974	11.0	1.1040152031556444e-08	False	False										ANGEL2	-
chr1	ENSG00000174606.8	213067453	0.00455611187911809	0.0203240269118124	False	False	213067463	T	A	0.024259028328620355	0.06466558646921998	0.7078846761063361	24.0	0.37514587979755437	4.430892774370824e-11	6.890464874590974	11.0	1.1040152031556444e-08	False	False										ANGEL2	-
chr1	ENSG00000174606.8	213070509	0.0155605860890662	0.0260922127377954	False	False	213070555	AAAT	ATTT	0.04035482017052568	0.06306802400068208	0.5228460489849547	12.0	0.6398618128592272	4.430892774370824e-11	6.890464874590974	11.0	1.1040152031556444e-08	False	False										ANGEL2	-
chr1	ENSG00000174606.8	213070692	0.0088262498439474	0.0228469653288774	False	False	213070712	AC	GT	0.037101403671396735	0.06647321257820568	0.5773008242862772	37.0	0.5581406740007784	4.430892774370824e-11	6.890464874590974	11.0	1.1040152031556444e-08	False	False										ANGEL2	-
chr1	ENSG00000174606.8	213074441	0.0139576642834844	0.0269189068783114	False	False	213074452	T	A	0.07294137226910158	0.06849733351825336	0.2881420159549611	51.0	1.0648790036427325	4.430892774370824e-11	6.890464874590974	11.0	1.1040152031556444e-08	False	False										ANGEL2	-
chr1	ENSG00000174606.8	213092851	-0.0469229531286253	0.0399838998046725	False	False	213092862	A	T	-0.07938841503858869	0.06587328975954702	0.22938215716116594	34.0	1.2051685186571834	4.430892774370824e-11	6.890464874590974	11.0	1.1040152031556444e-08	False	False										ANGEL2	-
chr1	ENSG00000174606.8	213114274	-0.00466360863446049	0.0346626990426399	False	False	213114294	GTTT	AAAC						4.430892774370824e-11	6.890464874590974	11.0	1.1040152031556444e-08	False	False										ANGEL2	-
chr1	ENSG00000143466.9	206597129	0.101062257128125	0.04052107317653501	False	False	206597147	T	A	0.0849041513902893	0.06687325934677328	0.20554650976212632	41.0	1.2696278336011153	0.00029709711863979	3.6702890466248927	12.0	0.017154762219398212	False	False										IKBKE	+
chr1	ENSG00000143466.9	206635229	-0.140376557495137	0.0371679762885652	False	False	206635270	AC	GT	-0.06297353723274192	0.06286904800343901	0.3174676988421277	11.0	1.0016620138624843	0.00029709711863979	3.6702890466248927	12.0	0.017154762219398212	False	False										IKBKE	+
chr1	ENSG00000143466.9	206642755	0.0669685367310594	0.0991280538373009	False	False	206642765	A	T						0.00029709711863979	3.6702890466248927	12.0	0.017154762219398212	False	False										IKBKE	+
chr1	ENSG00000143466.9	206670494	0.0203906208258132	0.0444019013887445	False	False	206670504	T	A	-0.039570627909962866	0.0647696034828278	0.5418194026440327	25.0	0.6109444211813667	0.00029709711863979	3.6702890466248927	12.0	0.017154762219398212	False	False										IKBKE	+
chr1	ENSG00000143466.9	206674972	-0.0763263287829653	0.0373315899102969	False	False	206675013	AC	GT	-0.06874187164991308	0.06650896531319225	0.3024454575449509	38.0	1.033573012693943	0.00029709711863979	3.6702890466248927	12.0	0.017154762219398212	False	False										IKBKE	+
chr1	ENSG00000143466.9	206677880	-0.00613448860279226	0.0225844936196931	False	False	206677912	GT	AC	0.0047982991505546545	0.06772776646336327	0.9435845914738116	45.0	0.07084685353015814	0.00029709711863979	3.6702890466248927	12.0	0.017154762219398212	False	False										IKBKE	+
chr1	ENSG00000143466.9	206681656	-0.158296578633207	0.034817536326341006	False	False	206681688	AC	GT	-0.12353196816053122	0.06405530985153847	0.05496997402719698	23.0	1.9285203435412661	0.00029709711863979	3.6702890466248927	12.0	0.017154762219398212	False	False										IKBKE	+
chr1	ENSG00000143466.9	206683055	-0.0539861582492451	0.0356272385666281	False	False	206683071	T	A	-0.035384620574932496	0.06768613238054409	0.6016617028107245	45.0	0.5227750401809568	0.00029709711863979	3.6702890466248927	12.0	0.017154762219398212	False	False										IKBKE	+
chr1	ENSG00000143466.9	206699603	-0.0159544705600577	0.0279759013085328	False	False	206699626	GT	AC	-0.09606609918399472	0.0669561653252102	0.15276878980388198	42.0	1.434761066697828	0.00029709711863979	3.6702890466248927	12.0	0.017154762219398212	False	False										IKBKE	+
chr1	ENSG00000143466.9	206705385	-0.0742292134214554	0.0509850341045988	False	False	206705401	A	T	-0.05345826992805544	0.062168257977107164	0.3906443868159221	5.0	0.8598965399310515	0.00029709711863979	3.6702890466248927	12.0	0.017154762219398212	False	False										IKBKE	+
chr1	ENSG00000143466.9	206736250	0.00388540705964519	0.0220156119483713	False	False	206736260	A	T	-0.02251945878854601	0.06592132576943101	0.7329554605689164	33.0	0.3416111330544374	0.00029709711863979	3.6702890466248927	12.0	0.017154762219398212	False	False										IKBKE	+
chr1	ENSG00000143466.9	206751390	-0.0616082888491486	0.0322757362535819	False	False	206751405	A	T	-0.11546011641760018	0.0618409112194577	0.06302859295984595	5.0	1.86705069735893	0.00029709711863979	3.6702890466248927	12.0	0.017154762219398212	False	False										IKBKE	+
chr1	ENSG00000162888.4	206597129	0.035765201233650006	0.0554456186598189	False	False	206597147	T	A										False	False										C1orf147	-
chr1	ENSG00000162888.4	206635229	-0.0165660656037398	0.0604841685428058	False	False	206635270	AC	GT										False	False										C1orf147	-
chr1	ENSG00000162888.4	206645906	-0.0698989007160313	0.0743330834195952	False	False	206645955	AC	GT										False	False										C1orf147	-
chr1	ENSG00000162888.4	206670494	0.103181320676591	0.0767818581107632	True	False	206670504	T	A										False	False										C1orf147	-
chr1	ENSG00000162888.4	206674972	-0.0229808724646847	0.0513192623542815	False	False	206675013	AC	GT										False	False										C1orf147	-
chr1	ENSG00000162888.4	206677880	0.0015787921607702301	0.0489034404075494	False	False	206677912	GT	AC										False	False										C1orf147	-
chr1	ENSG00000162888.4	206681656	-0.0121267606199504	0.0435618177236653	False	False	206681688	AC	GT										False	False										C1orf147	-
chr1	ENSG00000162888.4	206683055	-0.0728731229091479	0.0827012276689599	False	False	206683071	T	A										False	False										C1orf147	-
chr1	ENSG00000162888.4	206699603	0.023746587240306	0.0493236483066264	False	False	206699626	GT	AC										False	False										C1orf147	-
chr1	ENSG00000162888.4	206705385	-0.0208655434627557	0.0512124978937541	False	False	206705401	A	T										False	False										C1orf147	-
chr1	ENSG00000162888.4	206736250	0.007077932634950441	0.039102257690738995	False	False	206736260	A	T										False	False										C1orf147	-
chr1	ENSG00000162888.4	206751390	-0.0103069529551678	0.0446430333180854	False	False	206751405	A	T										False	False										C1orf147	-
chr1	ENSG00000163486.8	206597129	0.007348971090544221	0.0264107824010427	False	False	206597147	T	A	0.008825988391114304	0.06711299138238766	0.8954914648765815	41.0	0.13150938751674376	0.10974998367617676	1.6055269782889643	11.0	1.0	False	False										SRGAP2	+
chr1	ENSG00000163486.8	206635229	0.00920094151182344	0.025629972934172	False	False	206635270	AC	GT	0.03534689447810588	0.06295471404146535	0.5749792685209955	11.0	0.561465412341076	0.10974998367617676	1.6055269782889643	11.0	1.0	False	False										SRGAP2	+
chr1	ENSG00000163486.8	206642755	0.0163916216002955	0.0521632429388494	False	False	206642765	A	T						0.10974998367617676	1.6055269782889643	11.0	1.0	False	False										SRGAP2	+
chr1	ENSG00000163486.8	206645906	0.00313867926054832	0.0295380002287489	False	False	206645955	AC	GT	0.058942306552386386	0.06364682163678377	0.3553099215421214	17.0	0.9260840531638036	0.10974998367617676	1.6055269782889643	11.0	1.0	False	False										SRGAP2	+
chr1	ENSG00000163486.8	206670494	0.0520490298415375	0.0355756167523754	True	False	206670504	T	A	0.08240350709895719	0.06459992136536155	0.20334140304684947	25.0	1.2755976378500968	0.10974998367617676	1.6055269782889643	11.0	1.0	False	False										SRGAP2	+
chr1	ENSG00000163486.8	206674972	-0.0122369585162009	0.0300626084413558	False	False	206675013	AC	GT	0.016832253437211654	0.0666572218391051	0.8008700198206258	38.0	0.2525195766160307	0.10974998367617676	1.6055269782889643	11.0	1.0	False	False										SRGAP2	+
chr1	ENSG00000163486.8	206677880	0.0009186437873084279	0.025090865729430003	False	False	206677912	GT	AC	0.05199229347885949	0.06763694234522315	0.4429053514068579	45.0	0.768696686693606	0.10974998367617676	1.6055269782889643	11.0	1.0	False	False										SRGAP2	+
chr1	ENSG00000163486.8	206681656	-0.00019194388446904399	0.0185518086655699	False	False	206681688	AC	GT	0.020722451786652857	0.06453586147742292	0.7484142080835171	23.0	0.32109979339010375	0.10974998367617676	1.6055269782889643	11.0	1.0	False	False										SRGAP2	+
chr1	ENSG00000163486.8	206683055	-0.0524554630357252	0.0382902032538999	False	False	206683071	T	A	-0.10083005743556847	0.06738337868167127	0.13600517697882314	45.0	1.496363931406647	0.10974998367617676	1.6055269782889643	11.0	1.0	False	False										SRGAP2	+
chr1	ENSG00000163486.8	206699603	0.0328180060831593	0.0343548041986862	False	False	206699626	GT	AC	0.044267812018955015	0.06720133727994493	0.5107522474235102	42.0	0.6587340938550932	0.10974998367617676	1.6055269782889643	11.0	1.0	False	False										SRGAP2	+
chr1	ENSG00000163486.8	206705385	0.00037025640328100696	0.018636446673475	False	False	206705401	A	T	0.01326330548784685	0.06225180439237678	0.8314492186618525	5.0	0.21305897262427057	0.10974998367617676	1.6055269782889643	11.0	1.0	False	False										SRGAP2	+
chr1	ENSG00000163486.8	206736250	0.0149849094982834	0.0467503461967505	False	False	206736260	A	T	0.10527701344057297	0.06557162530695583	0.10974998367617676	33.0	1.6055269782889643	0.10974998367617676	1.6055269782889643	11.0	1.0	True	False	206655363.0	0.1307817682981638	0.30080488068109873	chr1:206655363						SRGAP2	+
chr1	ENSG00000137941.12	84231124	-0.0149854836694903	0.0365266423712082	False	False	84231152	GTTTT	AAAAC	-0.03411125927104937	0.0633355449410177	0.5906578191100811	14.0	0.538580023315755	0.003885304688207575	2.9171679626588536	22.0	0.21812744479144763	False	False										TTLL7	-
chr1	ENSG00000137941.12	84231811	0.018061701770288003	0.0285007037462605	False	False	84231850	AC	GT	0.04839720082847069	0.06600442326556571	0.4641609167676874	34.0	0.7332417803841238	0.003885304688207575	2.9171679626588536	22.0	0.21812744479144763	False	False										TTLL7	-
chr1	ENSG00000137941.12	84235631	-0.0212126135586783	0.0359107653410587	False	False	84235641	A	T	-0.07841294716946852	0.06706016106702799	0.24354538078703464	42.0	1.169292556441867	0.003885304688207575	2.9171679626588536	22.0	0.21812744479144763	False	False										TTLL7	-
chr1	ENSG00000137941.12	84263769	-0.00612063328715172	0.0284172784889886	False	False	84263785	GTT	AAC	0.04652657904036602	0.061713301591254516	0.4515773226890675	1.0	0.7539149233746291	0.003885304688207575	2.9171679626588536	22.0	0.21812744479144763	False	False										TTLL7	-
chr1	ENSG00000137941.12	84282863	0.00903573577363576	0.0331212718522003	False	False	84282889	AC	GT	-0.05241299465547156	0.06315862183395847	0.4074080440167465	13.0	0.8298628616891494	0.003885304688207575	2.9171679626588536	22.0	0.21812744479144763	False	False										TTLL7	-
chr1	ENSG00000137941.12	84288309	0.000843621541022408	0.0146427747583467	False	False	84288327	A	T	0.05634871604210051	0.06471738243375835	0.3848013220850536	25.0	0.8706890471006979	0.003885304688207575	2.9171679626588536	22.0	0.21812744479144763	False	False										TTLL7	-
chr1	ENSG00000137941.12	84292313	2.3289134517422897e-05	0.007197152410001591	False	False	84292343	GTTT	AAAC	-0.027107878700052136	0.061875699242533215	0.661674577781324	2.0	0.43810217956160474	0.003885304688207575	2.9171679626588536	22.0	0.21812744479144763	False	False										TTLL7	-
chr1	ENSG00000137941.12	84302696	0.0005618902746211769	0.014332654316141	False	False	84302741	A	T	0.0006046940217636422	0.06225726925412945	0.9922579140739776	5.0	0.009712825972101782	0.003885304688207575	2.9171679626588536	22.0	0.21812744479144763	False	False										TTLL7	-
chr1	ENSG00000137941.12	84309565	-0.00356653244399964	0.0209415982718	False	False	84309580	T	A	-0.04870394444335645	0.06644006966810705	0.4642871188320296	37.0	0.733050773225417	0.003885304688207575	2.9171679626588536	22.0	0.21812744479144763	False	False										TTLL7	-
chr1	ENSG00000137941.12	84312347	0.000475795893644454	0.0212661032920507	False	False	84312396	GT	AC	-0.04931873183495221	0.0655733224340808	0.4527437972990225	31.0	0.7521157996002273	0.003885304688207575	2.9171679626588536	22.0	0.21812744479144763	False	False										TTLL7	-
chr1	ENSG00000137941.12	84327029	0.0037112697316625705	0.0240208113725229	False	False	84327040	C	G	0.003485732960314513	0.06523241100393343	0.9574302388999579	28.0	0.053435599062930966	0.003885304688207575	2.9171679626588536	22.0	0.21812744479144763	False	False										TTLL7	-
chr1	ENSG00000137941.12	84330636	-0.0052958494738027705	0.0219525007435694	False	False	84330675	GT	AC	-0.02170409498639632	0.06818336877829742	0.7505515932673851	48.0	0.3183194872193624	0.003885304688207575	2.9171679626588536	22.0	0.21812744479144763	False	False										TTLL7	-
chr1	ENSG00000137941.12	84333214	-0.0166722636412923	0.0417563506273439	False	False	84333236	GT	AC	-0.03232321127031038	0.06296116244354738	0.6081329994042477	11.0	0.5133833305459095	0.003885304688207575	2.9171679626588536	22.0	0.21812744479144763	False	False										TTLL7	-
chr1	ENSG00000137941.12	84384943	0.00149991717613884	0.0281174823577923	False	False	84384976	GT	AC	0.06286325276264446	0.06482850506851243	0.3331918965945928	26.0	0.9696853675124694	0.003885304688207575	2.9171679626588536	22.0	0.21812744479144763	False	False										TTLL7	-
chr1	ENSG00000137941.12	84398253	-0.000644638754999513	0.0163177574949901	False	False	84398272	AC	GT	-0.009685067995681992	0.0624970686643181	0.8769683759174518	7.0	0.15496835615926347	0.003885304688207575	2.9171679626588536	22.0	0.21812744479144763	False	False										TTLL7	-
chr1	ENSG00000137941.12	84413858	0.00982657896992597	0.0253710750936381	False	False	84413898	AC	GT	0.04172107326397364	0.06690664643014033	0.5335463670284173	40.0	0.6235714310914706	0.003885304688207575	2.9171679626588536	22.0	0.21812744479144763	False	False										TTLL7	-
chr1	ENSG00000137941.12	84441717	0.00958274337936519	0.0289665750110419	False	False	84441769	GT	AC	0.039982264346849435	0.06798697514617327	0.5570881799582441	47.0	0.5880871190531247	0.003885304688207575	2.9171679626588536	22.0	0.21812744479144763	False	False										TTLL7	-
chr1	ENSG00000137941.12	84458126	0.0193058460385175	0.036258491310794	False	False	84458140	A	T	0.08047622228706254	0.061935437104222786	0.19497696445388654	4.0	1.2993566534719045	0.003885304688207575	2.9171679626588536	22.0	0.21812744479144763	False	False										TTLL7	-
chr1	ENSG00000137941.12	84470751	-0.0314610757984045	0.0312341071205469	False	False	84470817	GT	AC	-0.06012043619877011	0.06263208195144017	0.3380191827184351	9.0	0.9598984150867381	0.003885304688207575	2.9171679626588536	22.0	0.21812744479144763	False	False										TTLL7	-
chr1	ENSG00000137941.12	84478951	0.00846045162908227	0.0324508269213563	False	False	84478961	A	T	0.09069717116215388	0.0638856367334329	0.15698239196446698	20.0	1.4196801628602986	0.003885304688207575	2.9171679626588536	22.0	0.21812744479144763	False	False										TTLL7	-
chr1	ENSG00000137941.12	84487397	0.000812518482841805	0.0185666759830286	False	False	84487419	AAAG	CTTT	-0.015092765917501418	0.062250189390358535	0.8086215367401979	5.0	0.2424533333201236	0.003885304688207575	2.9171679626588536	22.0	0.21812744479144763	False	False										TTLL7	-
chr1	ENSG00000142875.15	84452930	0.0047583099436578	0.0270733207819809	False	False	84452956	A	T	0.07409107629215411	0.06604459260485712	0.26311305206627417	35.0	1.1218341028377428	0.009321625565603156	2.6233607299942854	14.0	0.2979464467472011	False	False										PRKACB	+
chr1	ENSG00000142875.15	84458126	-0.0441736032227696	0.0479637550665746	False	False	84458140	A	T	-0.07893557284730764	0.06194309180959196	0.2036907733539597	4.0	1.2743240697437122	0.009321625565603156	2.6233607299942854	14.0	0.2979464467472011	False	False										PRKACB	+
chr1	ENSG00000142875.15	84470751	0.00626263069440186	0.0267189264199071	False	False	84470817	GT	AC	-0.017742020552130238	0.06273570423179729	0.7775560459346486	9.0	0.2828057924810507	0.009321625565603156	2.6233607299942854	14.0	0.2979464467472011	False	False										PRKACB	+
chr1	ENSG00000142875.15	84478951	0.017725258946533002	0.0283296382717498	False	False	84478961	A	T	0.09771978304342836	0.06384300587523246	0.12716252954029214	20.0	1.5306262871519682	0.009321625565603156	2.6233607299942854	14.0	0.2979464467472011	False	False										PRKACB	+
chr1	ENSG00000142875.15	84487397	-0.0655037764409088	0.0444876295951973	True	False	84487419	AAAG	CTTT	-0.1553546154354779	0.06150140048392469	0.012134984289786696	5.0	2.526033784809253	0.009321625565603156	2.6233607299942854	14.0	0.2979464467472011	False	False										PRKACB	+
chr1	ENSG00000142875.15	84602174	0.0177225405611631	0.0341992077688173	False	False	84602202	AC	GT	0.03506776493639853	0.06863803925894915	0.6099466845880757	51.0	0.5109086057091342	0.009321625565603156	2.6233607299942854	14.0	0.2979464467472011	False	False										PRKACB	+
chr1	ENSG00000142875.15	84611824	0.00870853687652641	0.0230558223477551	False	False	84611838	T	A	0.05051318248403957	0.06687946517997387	0.4508738508600025	40.0	0.7552868783879726	0.009321625565603156	2.6233607299942854	14.0	0.2979464467472011	False	False										PRKACB	+
chr1	ENSG00000142875.15	84623757	-0.0106871315531482	0.0247826776138175	False	False	84623768	T	A	-0.05532213002948756	0.06809499049050781	0.4174459642961681	48.0	0.8124258426498975	0.009321625565603156	2.6233607299942854	14.0	0.2979464467472011	False	False										PRKACB	+
chr1	ENSG00000142875.15	84676811	0.0022667377070031	0.0201042938873225	False	False	84676843	AC	GT	-0.01508125043159233	0.06725962919120615	0.8227898508608682	42.0	0.22422440642245062	0.009321625565603156	2.6233607299942854	14.0	0.2979464467472011	False	False										PRKACB	+
chr1	ENSG00000142875.15	84694200	-0.0114976128632863	0.0284640995063753	False	False	84694211	T	A	-0.012028250630893038	0.0640138087429721	0.8511105253249268	19.0	0.18790087431274094	0.009321625565603156	2.6233607299942854	14.0	0.2979464467472011	False	False										PRKACB	+
chr1	ENSG00000142875.15	84706909	0.0157664559066435	0.0291365394646595	False	False	84706919	T	A	0.06332624601637807	0.06970284616666675	0.3646717606925516	58.0	0.9085173633363325	0.009321625565603156	2.6233607299942854	14.0	0.2979464467472011	False	False										PRKACB	+
chr1	ENSG00000142875.15	84727104	-0.0398645616085274	0.0320852745087535	False	False	84727125	T	A	-0.07773256313131441	0.06255572786796346	0.21515640091380567	9.0	1.2426130392948946	0.009321625565603156	2.6233607299942854	14.0	0.2979464467472011	False	False										PRKACB	+
chr1	ENSG00000142875.15	84749154	-0.0264873066197026	0.0311851461671153	False	False	84749207	GT	AC	-0.11017545794657467	0.06747115336727902	0.10393451287486223	46.0	1.6329268501878855	0.009321625565603156	2.6233607299942854	14.0	0.2979464467472011	False	False										PRKACB	+
chr1	ENSG00000162613.12	78415121	-0.0038916623821404	0.0194739391022194	False	False	78415131	A	T	-0.028634599211987875	0.06739234039724415	0.6713292348512666	43.0	0.42489397227045733	0.04276775648613932	2.0376299898407972	14.0	0.879821720340313	False	False										FUBP1	-
chr1	ENSG00000162613.12	78464527	-0.00177371073987722	0.018644481322153	False	False	78464548	AAAT	ATTT	0.02141560214605289	0.061884250250449316	0.7295771615204388	2.0	0.34605900627999286	0.04276775648613932	2.0376299898407972	14.0	0.879821720340313	False	False										FUBP1	-
chr1	ENSG00000162613.12	78467023	-0.0793314970999537	0.0334169019817023	True	False	78467043	A	T	-0.0925983012768522	0.06682724651352527	0.16724824844114686	41.0	1.3856369386416525	0.04276775648613932	2.0376299898407972	14.0	0.879821720340313	False	False										FUBP1	-
chr1	ENSG00000162613.12	78485523	0.00702700177991505	0.0235566514079233	False	False	78485546	A	T	0.07209217161076155	0.06932395138559475	0.29958478635348673	56.0	1.03993165666177	0.04276775648613932	2.0376299898407972	14.0	0.879821720340313	False	False										FUBP1	-
chr1	ENSG00000162613.12	78506954	0.0254490109037498	0.0342085634458726	False	False	78506985	AT	AT	0.0462261771977719	0.0644807187118006	0.4741333650936023	23.0	0.7168992238498741	0.04276775648613932	2.0376299898407972	14.0	0.879821720340313	False	False										FUBP1	-
chr1	ENSG00000162613.12	78529177	0.0200571185172581	0.027507675423454	False	False	78529198	A	T	0.06895599459878288	0.06521644013042928	0.2914464584938929	29.0	1.0573406714760065	0.04276775648613932	2.0376299898407972	14.0	0.879821720340313	False	False										FUBP1	-
chr1	ENSG00000162613.12	78536209	-0.0527789480327802	0.0389126382369045	False	False	78536226	AT	AT	-0.12596185067290666	0.06312168096617976	0.047082362958713465	16.0	1.995540181200122	0.04276775648613932	2.0376299898407972	14.0	0.879821720340313	False	False										FUBP1	-
chr1	ENSG00000162613.12	78538656	0.0133976974685163	0.0282527013111017	False	False	78538666	T	A	-0.04030903958435913	0.06357676291463399	0.5266534569402113	16.0	0.6340215785834051	0.04276775648613932	2.0376299898407972	14.0	0.879821720340313	False	False										FUBP1	-
chr1	ENSG00000162613.12	78334600	0.000886506322054774	0.0200001644799155	False	False	78334637	T	A	0.025564722805196487	0.06948208836536944	0.7132994668007939	56.0	0.3679325622851917	0.04276775648613932	2.0376299898407972	14.0	0.879821720340313	False	False										FUBP1	-
chr1	ENSG00000162613.12	78349399	0.0263602540773067	0.0488196511810287	False	False	78349409	T	A						0.04276775648613932	2.0376299898407972	14.0	0.879821720340313	False	False										FUBP1	-
chr1	ENSG00000162613.12	78361856	-0.0198531837793934	0.0290564373014452	False	False	78361884	AAAT	ATTT	-0.04767151817454613	0.06267424298450562	0.4475873268760594	9.0	0.7606237571362693	0.04276775648613932	2.0376299898407972	14.0	0.879821720340313	False	False										FUBP1	-
chr1	ENSG00000162613.12	78370944	0.00650805697013603	0.041335938771256006	False	False	78370954	A	T						0.04276775648613932	2.0376299898407972	14.0	0.879821720340313	False	False										FUBP1	-
chr1	ENSG00000162613.12	78377425	0.0036929259060618103	0.0206330377862532	False	False	78377446	AT	AT	0.01753095541592551	0.06494699772190755	0.7874512159212048	26.0	0.26992711027213606	0.04276775648613932	2.0376299898407972	14.0	0.879821720340313	False	False										FUBP1	-
chr1	ENSG00000162613.12	78390047	-0.0082817102418303	0.023927896835352	False	False	78390057	A	T	0.01788808497426493	0.06650836717658447	0.7882059011257282	37.0	0.2689599178817725	0.04276775648613932	2.0376299898407972	14.0	0.879821720340313	False	False										FUBP1	-
chr1	ENSG00000162613.12	78393274	-0.005667676985457879	0.0221900132933319	False	False	78393324	GT	AC	-0.06976123338651924	0.06650424782811977	0.2953154697352828	38.0	1.0489740981180202	0.04276775648613932	2.0376299898407972	14.0	0.879821720340313	False	False										FUBP1	-
chr1	ENSG00000162614.14	78415121	0.195934189282965	0.0368018843973416	True	True	78415131	A	T	0.17345258642589936	0.06639804899454922	0.009612844471758024	43.0	2.6123145040020455	0.00048543762661198915	3.5377475748954903	10.0	0.022102241516727544	False	False										NEXN	+
chr1	ENSG00000162614.14	78464527	0.124793493160138	0.0361826551075027	False	False	78464548	AAAT	ATTT	0.10798048643799016	0.06153652668980025	0.08047750625087069	2.0	1.7547380758473656	0.00048543762661198915	3.5377475748954903	10.0	0.022102241516727544	False	False										NEXN	+
chr1	ENSG00000162614.14	78467023	-0.0044684875767215	0.0238949770210698	False	False	78467043	A	T	-0.007525558781908137	0.06711370498071792	0.9108204825431148	41.0	0.1121314757406146	0.00048543762661198915	3.5377475748954903	10.0	0.022102241516727544	False	False										NEXN	+
chr1	ENSG00000162614.14	78485523	-0.00124423710801782	0.0204155521700021	False	False	78485546	A	T	-0.018548499201615352	0.06949284720351485	0.7898023630925013	56.0	0.26691235066674884	0.00048543762661198915	3.5377475748954903	10.0	0.022102241516727544	False	False										NEXN	+
chr1	ENSG00000162614.14	78506954	-0.00127339692513845	0.0242586129938453	False	False	78506985	AT	AT	0.009999633447359615	0.0645464951065936	0.8770134897979656	23.0	0.15492140093503118	0.00048543762661198915	3.5377475748954903	10.0	0.022102241516727544	False	False										NEXN	+
chr1	ENSG00000162614.14	78334600	-0.0038637461048698796	0.0247922467080152	False	False	78334637	T	A	-0.0142868349969566	0.06949771088385215	0.8373266952714351	56.0	0.20557274211280763	0.00048543762661198915	3.5377475748954903	10.0	0.022102241516727544	False	False										NEXN	+
chr1	ENSG00000162614.14	78349399	0.0159855457541095	0.0452885688767178	False	False	78349409	T	A						0.00048543762661198915	3.5377475748954903	10.0	0.022102241516727544	False	False										NEXN	+
chr1	ENSG00000162614.14	78361856	0.10734207491970099	0.0489835434332451	False	False	78361884	AAAT	ATTT	0.09251371088444588	0.062476490485457774	0.13990553425912042	9.0	1.4807763714893631	0.00048543762661198915	3.5377475748954903	10.0	0.022102241516727544	False	False										NEXN	+
chr1	ENSG00000162614.14	78370944	0.0245166061066602	0.0571826053118683	False	False	78370954	A	T						0.00048543762661198915	3.5377475748954903	10.0	0.022102241516727544	False	False										NEXN	+
chr1	ENSG00000162614.14	78390047	0.155839873148077	0.0386207098106257	False	False	78390057	A	T	0.17550970670653115	0.06548648252234587	0.00790215252694663	37.0	2.680090607197328	0.00048543762661198915	3.5377475748954903	10.0	0.022102241516727544	False	False										NEXN	+
chr1	ENSG00000162614.14	78393274	0.00110947998131371	0.0227318745382282	False	False	78393324	GT	AC	-0.033048056847310464	0.06663025091882048	0.6203843530799499	38.0	0.49599178138432704	0.00048543762661198915	3.5377475748954903	10.0	0.022102241516727544	False	False										NEXN	+
chr1	ENSG00000162616.8	78415121	0.0572079101976391	0.0358321435391813	False	False	78415131	A	T	0.12982144503868345	0.06684943708228573	0.05341405639905313	43.0	1.941997580007813	0.005095492072549429	2.8289664491201076	13.0	0.18014483245006946	False	False										DNAJB4	+
chr1	ENSG00000162616.8	78464527	0.0182965535387752	0.0260883909097121	False	False	78464548	AAAT	ATTT	0.06840400138786756	0.061753461521919475	0.2690133189550428	2.0	1.107695013397548	0.005095492072549429	2.8289664491201076	13.0	0.18014483245006946	False	False										DNAJB4	+
chr1	ENSG00000162616.8	78467023	-0.0739962043549697	0.04029815921641001	False	False	78467043	A	T	-0.11620609885075485	0.06666090546919147	0.0826757925019071	41.0	1.7432421301937098	0.005095492072549429	2.8289664491201076	13.0	0.18014483245006946	False	False										DNAJB4	+
chr1	ENSG00000162616.8	78485523	0.12718926242253098	0.0384976282861077	True	True	78485546	A	T	0.19047700688220207	0.06823228689643128	0.00573576021509163	56.0	2.791596406131369	0.005095492072549429	2.8289664491201076	13.0	0.18014483245006946	False	False										DNAJB4	+
chr1	ENSG00000162616.8	78506954	0.0011335759190662699	0.0196633060497115	False	False	78506985	AT	AT	-0.009919470327780663	0.06454654664492196	0.8779917203915102	23.0	0.15367933442433132	0.005095492072549429	2.8289664491201076	13.0	0.18014483245006946	False	False										DNAJB4	+
chr1	ENSG00000162616.8	78529177	0.0752055431603354	0.0336168295414723	False	False	78529198	A	T	0.1515643868990104	0.06461682710058347	0.01983326633850429	29.0	2.3455869577607564	0.005095492072549429	2.8289664491201076	13.0	0.18014483245006946	False	False										DNAJB4	+
chr1	ENSG00000162616.8	78536209	-0.0788096193323184	0.0386775102450466	False	False	78536226	AT	AT	-0.1748612409270094	0.06264815788127269	0.005662195007300651	16.0	2.7911633293096454	0.005095492072549429	2.8289664491201076	13.0	0.18014483245006946	False	False										DNAJB4	+
chr1	ENSG00000162616.8	78538656	-0.0148301160792139	0.0250974509863581	False	False	78538666	T	A	-0.02159621484760578	0.06361363651788322	0.7345288556716518	16.0	0.33949033618813157	0.005095492072549429	2.8289664491201076	13.0	0.18014483245006946	False	False										DNAJB4	+
chr1	ENSG00000162616.8	78349399	-0.00213896121652427	0.0365950578215667	False	False	78349409	T	A						0.005095492072549429	2.8289664491201076	13.0	0.18014483245006946	False	False										DNAJB4	+
chr1	ENSG00000162616.8	78361856	0.00523851451542757	0.0211739628271188	False	False	78361884	AAAT	ATTT	0.054669288841573314	0.06265174551418852	0.3837106977679136	9.0	0.8725900354874	0.005095492072549429	2.8289664491201076	13.0	0.18014483245006946	False	False										DNAJB4	+
chr1	ENSG00000162616.8	78370944	0.00013006297842176002	0.0428861195522758	False	False	78370954	A	T						0.005095492072549429	2.8289664491201076	13.0	0.18014483245006946	False	False										DNAJB4	+
chr1	ENSG00000162616.8	78377425	0.0365041850676011	0.0344241632699781	False	False	78377446	AT	AT	0.08369688439557446	0.06472906310061849	0.19725827893979644	26.0	1.2930340775282245	0.005095492072549429	2.8289664491201076	13.0	0.18014483245006946	False	False										DNAJB4	+
chr1	ENSG00000162616.8	78390047	0.0392442146100396	0.0331137002584233	False	False	78390057	A	T	0.09820677389374567	0.06619745969918782	0.13932345246856065	37.0	1.483542938656762	0.005095492072549429	2.8289664491201076	13.0	0.18014483245006946	False	False										DNAJB4	+
chr1	ENSG00000162616.8	78393274	0.00283464066734505	0.0244142386731008	False	False	78393324	GT	AC	0.06653047319985397	0.066518959574138	0.31830116613633425	38.0	1.000173087880353	0.005095492072549429	2.8289664491201076	13.0	0.18014483245006946	False	False										DNAJB4	+
chr1	ENSG00000162624.10	75569978	-0.0159186709331807	0.0460952116049043	False	False	75570008	AAAT	ATTT										False	False										LHX8	+
chr1	ENSG00000162624.10	75582554	0.0769422612616145	0.0699901417876312	False	False	75582578	AAC	GTT										False	False										LHX8	+
chr1	ENSG00000162624.10	75590074	0.0013165398145109802	0.0380361297333964	False	False	75590111	AC	GT										False	False										LHX8	+
chr1	ENSG00000162624.10	75595589	-0.0108598871765687	0.0405716757999712	False	False	75595605	CT	AG										False	False										LHX8	+
chr1	ENSG00000162624.10	75598442	-0.0324267363662583	0.0563665466752488	False	False	75598473	AC	GT										False	False										LHX8	+
chr1	ENSG00000162624.10	75600507	-0.0220794409142682	0.0482636899661513	False	False	75600518	T	A										False	False										LHX8	+
chr1	ENSG00000162624.10	75620077	-0.0151617281985549	0.0448988333418177	False	False	75620087	T	A										False	False										LHX8	+
chr1	ENSG00000162624.10	75621896	-0.017117310075431002	0.050590959235492006	False	False	75621941	GTT	AAC										False	False										LHX8	+
chr1	ENSG00000162624.10	75637101	0.0154873947673998	0.051687501704057996	False	False	75637126	ATT	AAT										False	False										LHX8	+
chr1	ENSG00000162624.10	75639706	0.0127249515293246	0.0744517558406887	False	False	75639721	A	T										False	False										LHX8	+
chr1	ENSG00000162624.10	75649167	0.0060431829124090106	0.0554776637850143	False	False	75649177	A	T										False	False										LHX8	+
chr1	ENSG00000162624.10	75658375	-0.0201233418884805	0.063113630814342	False	False	75658393	GTTT	AAAC										False	False										LHX8	+
chr1	ENSG00000162624.10	75666052	-0.0206886423134811	0.0564787363202717	False	False	75666071	CT	AG										False	False										LHX8	+
chr1	ENSG00000162624.10	75667238	0.00391943181678971	0.0412085848661831	False	False	75667263	AAAG	CTTT										False	False										LHX8	+
chr1	ENSG00000162624.10	75668545	0.0074749649246828405	0.0485112250218314	False	False	75668555	A	T										False	False										LHX8	+
chr1	ENSG00000162624.10	75675735	0.00540230588169731	0.0402541341969134	False	False	75675745	T	A										False	False										LHX8	+
chr1	ENSG00000162624.10	75679177	0.00288050090340652	0.0390790381322728	False	False	75679190	CT	AG										False	False										LHX8	+
chr1	ENSG00000162624.10	75695939	0.0317791704876945	0.0562707012489094	False	False	75695950	T	A										False	False										LHX8	+
chr1	ENSG00000162624.10	75534715	-0.11595109048672698	0.0831696349148917	False	False	75534725	A	T										False	False										LHX8	+
chr1	ENSG00000162624.10	75538454	0.0765128536515035	0.0755273719635565	False	False	75538493	GT	AC										False	False										LHX8	+
chr1	ENSG00000162624.10	75558642	0.125980916385437	0.0786435564219183	True	False	75558671	T	A										False	False										LHX8	+
chr1	ENSG00000162624.10	75564298	0.103866328481986	0.0781807082017846	False	False	75564308	T	A										False	False										LHX8	+
chr1	ENSG00000162426.10	8323369	-0.00695949006265391	0.0263289830993248	False	False	8323408	AC	GT	0.019573380186961326	0.06336028435610884	0.7576392471847874	14.0	0.3089219119811948	0.08607258059645831	1.7234863773485254	17.0	1.0	False	False										SLC45A1	+
chr1	ENSG00000162426.10	8324395	0.0307852810715416	0.0334554655488315	False	False	8324440	AC	GT	0.06716857132517144	0.06885071438665713	0.3304009032231269	53.0	0.9755682555152735	0.08607258059645831	1.7234863773485254	17.0	1.0	False	False										SLC45A1	+
chr1	ENSG00000162426.10	8325412	0.000690253294610634	0.0227405635678927	False	False	8325437	GT	AC	0.03621651625783345	0.06505175136551633	0.5782367919568738	27.0	0.5567339156533714	0.08607258059645831	1.7234863773485254	17.0	1.0	False	False										SLC45A1	+
chr1	ENSG00000162426.10	8332574	-0.0291667719701213	0.0333456059142671	False	False	8332605	GT	AC	-0.009830978929579402	0.07018284886736463	0.8887383077989742	60.0	0.14007665816129125	0.08607258059645831	1.7234863773485254	17.0	1.0	False	False										SLC45A1	+
chr1	ENSG00000162426.10	8354147	-0.00695377904506339	0.0218602701602184	False	False	8354158	A	T	-0.032261887854269165	0.06913543917703363	0.6412380686634372	54.0	0.4666476157279748	0.08607258059645831	1.7234863773485254	17.0	1.0	False	False										SLC45A1	+
chr1	ENSG00000162426.10	8363923	0.0679258840115343	0.0445917053292309	False	False	8363960	AAAC	GTTT	0.01627728420173874	0.061772021447095024	0.7923678973845958	1.0	0.26350577203758024	0.08607258059645831	1.7234863773485254	17.0	1.0	False	False										SLC45A1	+
chr1	ENSG00000162426.10	8364479	-0.0805199034247775	0.0385914764051157	False	False	8364500	T	A	-0.09481494447038144	0.06347043759416368	0.13649787089153112	17.0	1.4938441905291038	0.08607258059645831	1.7234863773485254	17.0	1.0	False	False										SLC45A1	+
chr1	ENSG00000162426.10	8366993	0.0385557238547948	0.0451463384327386	False	False	8367021	T	A	0.03710971579433292	0.06912380090565275	0.5919362375661247	54.0	0.5368587275023269	0.08607258059645831	1.7234863773485254	17.0	1.0	False	False										SLC45A1	+
chr1	ENSG00000162426.10	8369079	-0.0793062698592514	0.0315993342361686	True	False	8369097	T	A	-0.10989208835847301	0.06376150679388312	0.08607258059645831	20.0	1.7234863773485254	0.08607258059645831	1.7234863773485254	17.0	1.0	True	False	8297858.0	0.06785985512550984	0.22298302852192647	chr1:8297858						SLC45A1	+
chr1	ENSG00000162426.10	8373328	-0.0243082458985581	0.0304896388735348	False	False	8373344	GT	AC	-0.007823657562683863	0.06201546923588881	0.8997055059287749	3.0	0.12615654866570378	0.08607258059645831	1.7234863773485254	17.0	1.0	False	False										SLC45A1	+
chr1	ENSG00000162426.10	8373565	0.0890750962909119	0.0379698146647295	False	False	8373584	T	A	0.06598769370921005	0.06454363851793334	0.30763796676805744	24.0	1.022373315549533	0.08607258059645831	1.7234863773485254	17.0	1.0	False	False										SLC45A1	+
chr1	ENSG00000162426.10	8409709	-0.016442005724848	0.0266201009797275	False	False	8409790	ATCC	ATGG	-0.01905655783916916	0.06550028167561624	0.7713571183047954	30.0	0.2909385631888563	0.08607258059645831	1.7234863773485254	17.0	1.0	False	False										SLC45A1	+
chr1	ENSG00000162426.10	8414686	-0.0678698008571211	0.0348746112825256	False	False	8414696	T	A	-0.03574247231837307	0.06258241548652242	0.5684169298561041	8.0	0.5711264424760094	0.08607258059645831	1.7234863773485254	17.0	1.0	False	False										SLC45A1	+
chr1	ENSG00000162426.10	8432568	-0.00362387283213765	0.0199007404662664	False	False	8432603	GT	AC	-0.02646225461830427	0.06770482850669983	0.6962917470599492	45.0	0.39084737679655535	0.08607258059645831	1.7234863773485254	17.0	1.0	False	False										SLC45A1	+
chr1	ENSG00000162426.10	8443921	-0.0302415825035282	0.0441984383215935	False	False	8443958	AAAAT	ATTTT	0.06730552582816128	0.063356071525666	0.2891159069163469	15.0	1.0623374241393002	0.08607258059645831	1.7234863773485254	17.0	1.0	False	False										SLC45A1	+
chr1	ENSG00000162426.10	8280261	0.0240231122726582	0.0319529074783626	False	False	8280288	AAAG	CTTT	-0.0063224538392942595	0.06388637958308868	0.9212477498318006	18.0	0.09896403397020594	0.08607258059645831	1.7234863773485254	17.0	1.0	False	False										SLC45A1	+
chr1	ENSG00000162426.10	8286030	0.0140503688941789	0.0308822654321666	False	False	8286059	AAAC	GTTT	0.02785553821259709	0.06284506543059537	0.6579698746107512	10.0	0.4432414545476144	0.08607258059645831	1.7234863773485254	17.0	1.0	False	False										SLC45A1	+
chr1	ENSG00000142606.11	2440052	-0.0199728416585695	0.0384412064999796	False	False	2440069	AT	AT	-0.010257920317616728	0.0629907644739365	0.8707686221835347	11.0	0.16284800483507572	0.4340658745262085	0.7835260884658687	4.0	1.0	False	False										MMEL1	-
chr1	ENSG00000142606.11	2511974	-0.0577507033561579	0.0570901705837839	False	False	2511996	AAT	ATT	-0.03260962136197384	0.06271221021003537	0.6035245548007082	9.0	0.5199883922565938	0.4340658745262085	0.7835260884658687	4.0	1.0	False	False										MMEL1	-
chr1	ENSG00000142606.11	2513653	0.0641033605951124	0.0557321274252557	False	False	2513671	AAAC	GTTT	0.03976425275893245	0.06196831709717361	0.5216418454765868	3.0	0.6416868267791979	0.4340658745262085	0.7835260884658687	4.0	1.0	False	False										MMEL1	-
chr1	ENSG00000142606.11	2531976	-0.0701127921635722	0.0593109101777782	True	False	2531988	A	T	-0.04969248859937748	0.06342161330795579	0.4340658745262085	15.0	0.7835260884658687	0.4340658745262085	0.7835260884658687	4.0	1.0	True	False	2573199.0	0.6761943245614308	0.7889995983101332	chr1:2573199						MMEL1	-
chr1	ENSG00000157870.10	2440052	-0.00301989112712433	0.0195262962134922	False	False	2440069	AT	AT	0.012204557881853862	0.06298938713729622	0.8465231991125848	11.0	0.1937557807198842	0.7209323513317517	0.35760974953903074	4.0	1.0	False	False										FAM213B	+
chr1	ENSG00000157870.10	2511974	-0.0037995298037588	0.0296506015243202	False	False	2511996	AAT	ATT	0.022432784777733944	0.06272979080310435	0.7209323513317517	9.0	0.35760974953903074	0.7209323513317517	0.35760974953903074	4.0	1.0	True	False	2465671.0	0.185481188757926	0.36122147287875855	chr1:2465671						FAM213B	+
chr1	ENSG00000157870.10	2513653	0.004812891131926521	0.0269785249157409	False	False	2513671	AAAC	GTTT	-0.013109422166357569	0.0620120380078449	0.8327397915420929	3.0	0.2114012470401174	0.7209323513317517	0.35760974953903074	4.0	1.0	False	False										FAM213B	+
chr1	ENSG00000157870.10	2531976	-0.0189564217738267	0.0338437680654497	True	False	2531988	A	T	-0.005176113146393217	0.06349921284286993	0.9350984587742048	15.0	0.08151460332589655	0.7209323513317517	0.35760974953903074	4.0	1.0	False	False										FAM213B	+
chr1	ENSG00000157873.13	2440052	0.0064708168020816605	0.0270959926558047	False	False	2440069	AT	AT	0.08683438292373667	0.06275613515641996	0.16768098431082326	11.0	1.3836795829969701	0.1175783866879193	1.5704802029770266	4.0	0.7440471189033164	False	False										TNFRSF14	+
chr1	ENSG00000157873.13	2511974	0.115969804387621	0.0461520045151016	False	False	2511996	AAT	ATT	0.05963746069095635	0.06263389981969315	0.3419212970819904	9.0	0.9521594673593249	0.1175783866879193	1.5704802029770266	4.0	0.7440471189033164	False	False										TNFRSF14	+
chr1	ENSG00000157873.13	2513653	-0.132174590622679	0.042488907385636994	True	True	2513671	AAAC	GTTT	-0.08354266671667211	0.06180056705110357	0.1776107059767279	3.0	1.3518106823775542	0.1175783866879193	1.5704802029770266	4.0	0.7440471189033164	False	False										TNFRSF14	+
chr1	ENSG00000157873.13	2531976	0.0653385295808186	0.0392916681440544	False	False	2531988	A	T	0.09923336588083634	0.06318663915197914	0.1175783866879193	15.0	1.5704802029770266	0.1175783866879193	1.5704802029770266	4.0	0.7440471189033164	True	False	2466425.0	0.8712019417124024	0.922902549645404	chr1:2466425						TNFRSF14	+
chr1	ENSG00000215912.7	2511974	0.0952244382245206	0.0329550371377797	False	False	2511996	AAT	ATT	0.08885285726130171	0.06249740686766993	0.1563386815020369	9.0	1.4217047028756888	0.05220652761137592	1.9508047542026943	7.0	0.6222119558376641	False	False										TTC34	-
chr1	ENSG00000215912.7	2513653	-0.0601982665137155	0.0310364758360499	False	False	2513671	AAAC	GTTT	-0.07138149391017097	0.061859166422520165	0.2495861762155547	3.0	1.153935593354264	0.05220652761137592	1.9508047542026943	7.0	0.6222119558376641	False	False										TTC34	-
chr1	ENSG00000215912.7	2531976	0.11868593194379301	0.0380542973702357	True	True	2531988	A	T	0.1229365664533646	0.06301838571416109	0.05220652761137592	15.0	1.9508047542026943	0.05220652761137592	1.9508047542026943	7.0	0.6222119558376641	True	False	2546593.0	0.19777046774692625	0.37454634731827097	chr1:2546593						TTC34	-
chr1	ENSG00000215912.7	2728605	0.00816166260348455	0.0209159533977562	False	False	2728625	A	T	0.00783133386754037	0.0626205087688532	0.9005744191897704	8.0	0.12506020825298048	0.05220652761137592	1.9508047542026943	7.0	0.6222119558376641	False	False										TTC34	-
chr1	ENSG00000215912.7	2736276	-0.00321116480953345	0.0403470323943492	False	False	2736290	AC	GT						0.05220652761137592	1.9508047542026943	7.0	0.6222119558376641	False	False										TTC34	-
chr1	ENSG00000215912.7	2741457	-0.00840745696803599	0.0237173218829601	False	False	2741506	GT	AC	-0.04238600830428559	0.07306152364205491	0.5625176997879481	76.0	0.5801413136679756	0.05220652761137592	1.9508047542026943	7.0	0.6222119558376641	False	False										TTC34	-
chr1	ENSG00000215912.7	2761796	-0.0608733311682868	0.0330691538959329	False	False	2761831	AAAAC	GTTTT	-0.04196913821950661	0.06357241372792749	0.5097544735474799	16.0	0.6601784604108791	0.05220652761137592	1.9508047542026943	7.0	0.6222119558376641	False	False										TTC34	-
chr1	ENSG00000215912.7	2763242	-0.0140169904065382	0.0285168085751435	False	False	2763252	A	T	-0.01518296247402813	0.06454228193112735	0.8142226223122356	23.0	0.23524055889796044	0.05220652761137592	1.9508047542026943	7.0	0.6222119558376641	False	False										TTC34	-
chr1	ENSG00000171729.9	15474108	0.10392351186345199	0.0558901162648694	False	False	15474118	A	T	0.10954729787216416	0.0636331503694274	0.08641949310497513	19.0	1.7215444659926227	0.002769101444479331	3.0208312967330837	20.0	0.1572787119144406	False	False										TMEM51	+
chr1	ENSG00000171729.9	15475799	-0.0750725289699324	0.0550222863955829	False	False	15475810	AC	GT	-0.07810861318487584	0.061591458852765964	0.2058619831886503	1.0	1.2681728057715607	0.002769101444479331	3.0208312967330837	20.0	0.1572787119144406	False	False										TMEM51	+
chr1	ENSG00000171729.9	15495881	0.0471386769464288	0.0426323608521632	False	False	15495891	T	A						0.002769101444479331	3.0208312967330837	20.0	0.1572787119144406	False	False										TMEM51	+
chr1	ENSG00000171729.9	15508658	0.00138655509986627	0.0190545343302583	False	False	15508703	AAAT	ATTT	-0.023047080283618158	0.06297734639605652	0.7147032444357867	11.0	0.36595826281212296	0.002769101444479331	3.0208312967330837	20.0	0.1572787119144406	False	False										TMEM51	+
chr1	ENSG00000171729.9	15518242	-0.0224105525916017	0.0488967290934938	False	False	15518252	T	A	-0.10156945383029543	0.06559704546795092	0.1229045862082975	33.0	1.5483845820452347	0.002769101444479331	3.0208312967330837	20.0	0.1572787119144406	False	False										TMEM51	+
chr1	ENSG00000171729.9	15522875	0.10015551141121101	0.0557706477551077	False	False	15522912	GT	AC	0.17140810278602514	0.061099517255404336	0.005405269196428992	3.0	2.8053920961358148	0.002769101444479331	3.0208312967330837	20.0	0.1572787119144406	False	False										TMEM51	+
chr1	ENSG00000171729.9	15529926	-0.0249137906211695	0.0535540177454464	False	False	15529937	T	A	-0.10428932593365048	0.06782754247787154	0.12562512233117706	48.0	1.5375660406342224	0.002769101444479331	3.0208312967330837	20.0	0.1572787119144406	False	False										TMEM51	+
chr1	ENSG00000171729.9	15535732	0.0716833363048605	0.0530212533093342	False	False	15535773	ATT	AAT	0.13115761977353418	0.06372713262775888	0.04065039710101218	21.0	2.0581126808207166	0.002769101444479331	3.0208312967330837	20.0	0.1572787119144406	False	False										TMEM51	+
chr1	ENSG00000171729.9	15560622	-0.0227368907628975	0.0335028380263538	False	False	15560635	AC	GT	-0.09323457500014144	0.061511102269295626	0.13079172231285835	1.0	1.5157357218532752	0.002769101444479331	3.0208312967330837	20.0	0.1572787119144406	False	False										TMEM51	+
chr1	ENSG00000171729.9	15561462	-0.0409784582786226	0.0516175921109161	False	False	15561481	AAAC	GTTT	-0.09291436213908827	0.062229631497868476	0.13664536672648514	7.0	1.4930887408881863	0.002769101444479331	3.0208312967330837	20.0	0.1572787119144406	False	False										TMEM51	+
chr1	ENSG00000171729.9	15570548	-0.0016262345815027401	0.0152914235700491	False	False	15570558	T	A	-0.056458016041756175	0.06264549969146248	0.3683196773662208	9.0	0.9012301972179886	0.002769101444479331	3.0208312967330837	20.0	0.1572787119144406	False	False										TMEM51	+
chr1	ENSG00000171729.9	15571270	0.000724190559119236	0.0264733648002628	False	False	15571298	AAAT	ATTT	0.0593612547224331	0.06214749402288654	0.3403871915831961	5.0	0.9551673105366506	0.002769101444479331	3.0208312967330837	20.0	0.1572787119144406	False	False										TMEM51	+
chr1	ENSG00000171729.9	15579645	0.000251850456046175	0.0191626296289141	False	False	15579700	GT	AC	0.02809091947463128	0.06664035815040041	0.6737704382522465	38.0	0.4215301396074879	0.002769101444479331	3.0208312967330837	20.0	0.1572787119144406	False	False										TMEM51	+
chr1	ENSG00000171729.9	15591045	0.00173838299827539	0.0211378304094598	False	False	15591074	GT	AC	0.04158803701210615	0.0653154879859588	0.5249260395930315	29.0	0.636725504080235	0.002769101444479331	3.0208312967330837	20.0	0.1572787119144406	False	False										TMEM51	+
chr1	ENSG00000171729.9	15601465	0.00151461676545761	0.0193065927195296	False	False	15601476	T	A	-0.004612343919227332	0.0680406579935976	0.946017059448872	47.0	0.06778805577778714	0.002769101444479331	3.0208312967330837	20.0	0.1572787119144406	False	False										TMEM51	+
chr1	ENSG00000171729.9	15611405	-0.0182028216842123	0.0467500859333658	False	False	15611452	AAAG	CTTT						0.002769101444479331	3.0208312967330837	20.0	0.1572787119144406	False	False										TMEM51	+
chr1	ENSG00000171729.9	15395525	-0.00808470047471178	0.0216618160728471	False	False	15395535	A	T	-0.02232961429195213	0.06297837208517162	0.7232157388483187	11.0	0.35456004264056995	0.002769101444479331	3.0208312967330837	20.0	0.1572787119144406	False	False										TMEM51	+
chr1	ENSG00000171729.9	15408058	0.0121230104265607	0.031633058473740004	False	False	15408087	GT	AC	0.11398529743185982	0.06197173172467225	0.06702291149278727	6.0	1.8393111546127714	0.002769101444479331	3.0208312967330837	20.0	0.1572787119144406	False	False										TMEM51	+
chr1	ENSG00000171729.9	15410175	0.0124479785543546	0.0442352590233035	False	False	15410191	CT	AG						0.002769101444479331	3.0208312967330837	20.0	0.1572787119144406	False	False										TMEM51	+
chr1	ENSG00000171729.9	15437756	-0.0265292717802983	0.0484193251817046	False	False	15437793	GTT	AAC	-0.10068444287430844	0.06292416524557443	0.11084113672560644	13.0	1.6000918324679685	0.002769101444479331	3.0208312967330837	20.0	0.1572787119144406	False	False										TMEM51	+
chr1	ENSG00000171729.9	15438826	-0.0285824250326152	0.0476438040186873	False	False	15438870	GT	AC	0.0019832098021717987	0.06804124793634783	0.9767741282578652	47.0	0.02914716972897204	0.002769101444479331	3.0208312967330837	20.0	0.1572787119144406	False	False										TMEM51	+
chr1	ENSG00000171729.9	15457306	-0.0939105507815012	0.0542715350383619	False	False	15457349	GT	AC	-0.09775349161523568	0.06424057177506774	0.12940610303485933	23.0	1.5216784177686065	0.002769101444479331	3.0208312967330837	20.0	0.1572787119144406	False	False										TMEM51	+
chr1	ENSG00000189337.11	15474108	0.00317515000740028	0.0286926886554259	False	False	15474118	A	T	-0.036771524340576935	0.06397514421913653	0.5659708223594102	19.0	0.5747782953739349	0.01042056639761663	2.580304511804463	59.0	0.8976944776231489	False	False										KAZN	+
chr1	ENSG00000189337.11	15475799	0.0034863934855615397	0.0262878655021885	False	False	15475810	AC	GT	0.04787734720389705	0.06170935815631051	0.438535969698752	1.0	0.7758522958968911	0.01042056639761663	2.580304511804463	59.0	0.8976944776231489	False	False										KAZN	+
chr1	ENSG00000189337.11	15495881	-0.00525362998392315	0.0395937240014168	False	False	15495891	T	A						0.01042056639761663	2.580304511804463	59.0	0.8976944776231489	False	False										KAZN	+
chr1	ENSG00000189337.11	15508658	-0.00284619704954283	0.0194876686639645	False	False	15508703	AAAT	ATTT	-0.0013506358712653864	0.06299402137740219	0.9829110745235292	11.0	0.021440699319283326	0.01042056639761663	2.580304511804463	59.0	0.8976944776231489	False	False										KAZN	+
chr1	ENSG00000189337.11	15518242	-0.0166309454577119	0.0377144364032495	False	False	15518252	T	A	-0.07398172397810325	0.06575735054026212	0.2617314173996879	33.0	1.1250715451621713	0.01042056639761663	2.580304511804463	59.0	0.8976944776231489	False	False										KAZN	+
chr1	ENSG00000189337.11	15522875	0.0018132694902101398	0.0214236926921879	False	False	15522912	GT	AC	0.022251583857055682	0.06200201197156846	0.7199724783029037	3.0	0.3588848675952537	0.01042056639761663	2.580304511804463	59.0	0.8976944776231489	False	False										KAZN	+
chr1	ENSG00000189337.11	15529926	-0.00562195402814871	0.0262499383304315	False	False	15529937	T	A	-0.08966906993051138	0.0679247003707405	0.18819714621262815	48.0	1.320124629789866	0.01042056639761663	2.580304511804463	59.0	0.8976944776231489	False	False										KAZN	+
chr1	ENSG00000189337.11	15535732	0.00943330222237234	0.0280297230280998	False	False	15535773	ATT	AAT	0.0485281946703769	0.06420669793083875	0.4504969534060487	21.0	0.7558120294965146	0.01042056639761663	2.580304511804463	59.0	0.8976944776231489	False	False										KAZN	+
chr1	ENSG00000189337.11	15395525	0.0034262747584864	0.0183043119332287	False	False	15395535	A	T	0.02996249114462174	0.06296579599099354	0.6345910437531367	11.0	0.4758534482579636	0.01042056639761663	2.580304511804463	59.0	0.8976944776231489	False	False										KAZN	+
chr1	ENSG00000189337.11	15408058	0.0109945516442018	0.029826867789121	False	False	15408087	GT	AC	0.09724349595614876	0.06208265177751759	0.11849587986745265	6.0	1.5663553854728256	0.01042056639761663	2.580304511804463	59.0	0.8976944776231489	False	False										KAZN	+
chr1	ENSG00000189337.11	15410175	0.0039102780886555	0.0347244360779962	False	False	15410191	CT	AG						0.01042056639761663	2.580304511804463	59.0	0.8976944776231489	False	False										KAZN	+
chr1	ENSG00000189337.11	15437756	0.00129623154042704	0.0230113361872477	False	False	15437793	GTT	AAC	-0.05220956429779045	0.06315929579708228	0.4092332995907938	13.0	0.8266330971378933	0.01042056639761663	2.580304511804463	59.0	0.8976944776231489	False	False										KAZN	+
chr1	ENSG00000189337.11	15438826	-0.00892306510844832	0.0253851303941264	False	False	15438870	GT	AC	-0.03598142704611053	0.06799732214592896	0.5972382066877889	47.0	0.5291594714405199	0.01042056639761663	2.580304511804463	59.0	0.8976944776231489	False	False										KAZN	+
chr1	ENSG00000189337.11	15457306	-0.000763535224067374	0.0227627165321524	False	False	15457349	GT	AC	0.021713614011372853	0.06453450365781621	0.736814102199641	23.0	0.33646518963724875	0.01042056639761663	2.580304511804463	59.0	0.8976944776231489	False	False										KAZN	+
chr1	ENSG00000189337.11	15469089	0.0176562709743159	0.0272609986330528	False	False	15469100	GT	AC	0.014209460069068503	0.061656416169951336	0.8179119634327778	0.0	0.23046198517119743	0.01042056639761663	2.580304511804463	59.0	0.8976944776231489	False	False										KAZN	+
chr1	ENSG00000189337.11	14834464	0.00101855245049236	0.0254809667375727	False	False	14834488	A	T	0.02239479586868056	0.06771156017457597	0.7411599480137434	45.0	0.3307381459080492	0.01042056639761663	2.580304511804463	59.0	0.8976944776231489	False	False										KAZN	+
chr1	ENSG00000189337.11	14850488	-0.00580046378679721	0.0242324005584104	False	False	14850532	GTTTT	AAAAC	-0.038124301277742884	0.06282375553478475	0.5444977584072475	10.0	0.6068453080082727	0.01042056639761663	2.580304511804463	59.0	0.8976944776231489	False	False										KAZN	+
chr1	ENSG00000189337.11	14854495	-0.00485654399954967	0.0225075213890944	False	False	14854568	ATCT	AGAT	-0.07006496289085727	0.06283926651837914	0.2659181999807291	11.0	1.1149869623377093	0.01042056639761663	2.580304511804463	59.0	0.8976944776231489	False	False										KAZN	+
chr1	ENSG00000189337.11	14858952	-0.000512466927571021	0.0182514208935928	False	False	14858982	ATT	AAT	0.019486350060541283	0.06522042109911612	0.7653743725626351	28.0	0.2987768206974267	0.01042056639761663	2.580304511804463	59.0	0.8976944776231489	False	False										KAZN	+
chr1	ENSG00000189337.11	14888400	0.0013006900676592302	0.0222921683997757	False	False	14888420	A	T	-0.03523227959526865	0.06753178471928772	0.6023966845909863	44.0	0.5217140305371787	0.01042056639761663	2.580304511804463	59.0	0.8976944776231489	False	False										KAZN	+
chr1	ENSG00000189337.11	14911146	-0.0007056609609342179	0.0238469194741451	False	False	14911156	T	A	0.016232555124495143	0.06850984316908237	0.8129329486001057	50.0	0.23693756070106856	0.01042056639761663	2.580304511804463	59.0	0.8976944776231489	False	False										KAZN	+
chr1	ENSG00000189337.11	14917915	0.00536758335259859	0.0200387506481461	False	False	14917946	AC	GT	0.022922781541246898	0.06507735117503921	0.7249733681414802	27.0	0.352239006771976	0.01042056639761663	2.580304511804463	59.0	0.8976944776231489	False	False										KAZN	+
chr1	ENSG00000189337.11	14921640	-0.0038070496966706203	0.0185869727289038	False	False	14921650	A	T	-0.012938898294182506	0.0621317750486704	0.8351979901968234	4.0	0.20824929408578668	0.01042056639761663	2.580304511804463	59.0	0.8976944776231489	False	False										KAZN	+
chr1	ENSG00000189337.11	14922805	-0.0079882344093717	0.0214017825128303	False	False	14922833	AC	GT	-0.01140987039939455	0.06336829984408922	0.8572547078721823	14.0	0.18005643874724886	0.01042056639761663	2.580304511804463	59.0	0.8976944776231489	False	False										KAZN	+
chr1	ENSG00000189337.11	14926598	-0.00703232875534378	0.0218495934809563	False	False	14926613	T	A	-0.058764222801481185	0.0622704896074185	0.34621286884366304	6.0	0.94369296229976	0.01042056639761663	2.580304511804463	59.0	0.8976944776231489	False	False										KAZN	+
chr1	ENSG00000189337.11	14936689	-0.0118583567356712	0.0294601181327709	False	False	14936722	GTTT	AAAC	0.04718130537352363	0.06279944627356049	0.4531696181950087	10.0	0.7513012960018354	0.01042056639761663	2.580304511804463	59.0	0.8976944776231489	False	False										KAZN	+
chr1	ENSG00000189337.11	14942969	-0.00948888717684574	0.0269588230984118	False	False	14942981	A	T	-0.039520962939822636	0.06783138805166275	0.5607437387424338	46.0	0.5826353267269437	0.01042056639761663	2.580304511804463	59.0	0.8976944776231489	False	False										KAZN	+
chr1	ENSG00000189337.11	14950921	-4.145310313894371e-06	0.0221556016985477	False	False	14950944	A	T	0.044985310308084836	0.06943444139244291	0.5177793553624268	56.0	0.6478817918880951	0.01042056639761663	2.580304511804463	59.0	0.8976944776231489	False	False										KAZN	+
chr1	ENSG00000189337.11	14960364	0.00257514441584001	0.0183274367606683	False	False	14960393	CT	AG	-0.006137403888214682	0.06274439876100488	0.9221555734804692	9.0	0.09781596460254915	0.01042056639761663	2.580304511804463	59.0	0.8976944776231489	False	False										KAZN	+
chr1	ENSG00000189337.11	14991788	-0.00760000504766455	0.0319004222736562	False	False	14991798	T	A						0.01042056639761663	2.580304511804463	59.0	0.8976944776231489	False	False										KAZN	+
chr1	ENSG00000189337.11	15015690	3.8841205103793395e-05	0.0246107649381948	False	False	15015736	AAAAC	GTTTT	0.060574189689659386	0.062142957453126535	0.33059458999250896	5.0	0.974755502026912	0.01042056639761663	2.580304511804463	59.0	0.8976944776231489	False	False										KAZN	+
chr1	ENSG00000189337.11	15018544	0.00555718194308225	0.0220387534583386	False	False	15018560	A	T	-0.021672433694418552	0.06297928311482884	0.7310429828843603	11.0	0.344120044283509	0.01042056639761663	2.580304511804463	59.0	0.8976944776231489	False	False										KAZN	+
chr1	ENSG00000189337.11	15028823	0.00932110555961854	0.0308671398097498	False	False	15028862	GT	AC	0.09570503673531047	0.06986406738124885	0.17223919928805448	60.0	1.369874963234637	0.01042056639761663	2.580304511804463	59.0	0.8976944776231489	False	False										KAZN	+
chr1	ENSG00000189337.11	15048647	-0.0139903576135958	0.0371731902438977	False	False	15048675	A	T	-0.12425769735870405	0.06418331567530439	0.05404927264680271	24.0	1.9359812756839905	0.01042056639761663	2.580304511804463	59.0	0.8976944776231489	False	False										KAZN	+
chr1	ENSG00000189337.11	15084829	-0.0291814248426135	0.0501055735967665	False	False	15084849	ATTT	AAAT	-0.138223467385338	0.0617795211515269	0.026119905775803618	6.0	2.2373670887852417	0.01042056639761663	2.580304511804463	59.0	0.8976944776231489	False	False										KAZN	+
chr1	ENSG00000189337.11	15084979	0.0312571952678406	0.0525123849755257	False	False	15084989	T	A	0.14149064384769225	0.06175073520580505	0.022754476445876182	6.0	2.29131917824342	0.01042056639761663	2.580304511804463	59.0	0.8976944776231489	False	False										KAZN	+
chr1	ENSG00000189337.11	15085405	-0.00197992652253298	0.0271245216059177	False	False	15085415	A	T	-0.062191306734255124	0.06538536281998948	0.3425136791427721	30.0	0.9511502888723303	0.01042056639761663	2.580304511804463	59.0	0.8976944776231489	False	False										KAZN	+
chr1	ENSG00000189337.11	15089358	-0.00308722614918557	0.0196331401616461	False	False	15089376	AAT	ATT	0.008143019086802556	0.0623762180074977	0.8962359125140925	6.0	0.13054685498604218	0.01042056639761663	2.580304511804463	59.0	0.8976944776231489	False	False										KAZN	+
chr1	ENSG00000189337.11	15103651	-0.0372549479401424	0.0379686129342191	True	False	15103665	T	A	-0.09697751947742107	0.06577038796645238	0.14172418808170353	34.0	1.474486048750185	0.01042056639761663	2.580304511804463	59.0	0.8976944776231489	False	False										KAZN	+
chr1	ENSG00000189337.11	15128163	-0.00174058771615047	0.0206731410923174	False	False	15128198	T	A	-0.05184364338181156	0.06419598854131865	0.42012325574559706	21.0	0.8075838469010145	0.01042056639761663	2.580304511804463	59.0	0.8976944776231489	False	False										KAZN	+
chr1	ENSG00000189337.11	15144275	0.0074651906473618595	0.0309359148365769	False	False	15144287	A	T	0.08307772861817618	0.06703474114514488	0.21654022360845085	42.0	1.2393234791239773	0.01042056639761663	2.580304511804463	59.0	0.8976944776231489	False	False										KAZN	+
chr1	ENSG00000189337.11	15161305	-0.0025186561359518	0.0219058411045671	False	False	15161333	AGTATT	AATACT	-0.04361961383136994	0.06231891523187669	0.4845967409136754	6.0	0.6999418020848045	0.01042056639761663	2.580304511804463	59.0	0.8976944776231489	False	False										KAZN	+
chr1	ENSG00000189337.11	15184031	0.00593005111978241	0.0201999343997971	False	False	15184049	AAAT	ATTT	0.04579433770313317	0.061715392027501065	0.4587371151844111	1.0	0.7420245776406428	0.01042056639761663	2.580304511804463	59.0	0.8976944776231489	False	False										KAZN	+
chr1	ENSG00000189337.11	15198146	-0.0146923582137323	0.0334352364434937	False	False	15198178	GT	AC	-0.09466601589977766	0.06578509226518686	0.1515104748541382	34.0	1.4390192768624335	0.01042056639761663	2.580304511804463	59.0	0.8976944776231489	False	False										KAZN	+
chr1	ENSG00000189337.11	15212922	0.0346268690872395	0.0424799484058485	False	False	15212988	AC	GT	0.1609244183348558	0.06370842865428633	0.012183161475607506	23.0	2.525951773322049	0.01042056639761663	2.580304511804463	59.0	0.8976944776231489	False	False										KAZN	+
chr1	ENSG00000189337.11	15236558	-0.00718173173474982	0.0230813413035715	False	False	15236589	AATG	ATTC	-0.0721790672687186	0.0624590903680229	0.2489176452810054	8.0	1.155621493099298	0.01042056639761663	2.580304511804463	59.0	0.8976944776231489	False	False										KAZN	+
chr1	ENSG00000189337.11	15244336	-0.00603314678212922	0.0286815908318342	False	False	15244389	CTTT	AAAG	-0.05348795822784918	0.062288991299111286	0.391302677106209	6.0	0.8587064441451683	0.01042056639761663	2.580304511804463	59.0	0.8976944776231489	False	False										KAZN	+
chr1	ENSG00000189337.11	15247650	0.00726622257262372	0.0239429473661996	False	False	15247684	AC	GT	0.0775258549822783	0.06545562269416835	0.2374654249993827	31.0	1.1844032917463228	0.01042056639761663	2.580304511804463	59.0	0.8976944776231489	False	False										KAZN	+
chr1	ENSG00000189337.11	15254945	0.00462634374423154	0.0307109213294619	False	False	15254964	A	T	0.04004132263132087	0.06476838801497645	0.5370193565816415	25.0	0.6182232391218704	0.01042056639761663	2.580304511804463	59.0	0.8976944776231489	False	False										KAZN	+
chr1	ENSG00000189337.11	15257771	-0.000390404841114072	0.030873792422447005	False	False	15257782	A	T	-0.03296338769459889	0.06832144390011602	0.6299617023361674	49.0	0.48247498607890094	0.01042056639761663	2.580304511804463	59.0	0.8976944776231489	False	False										KAZN	+
chr1	ENSG00000189337.11	15259277	-0.0388748461294693	0.0397560206378871	False	False	15259287	T	A	-0.02736616169915619	0.0683329908005422	0.6892007434371028	49.0	0.4004824225978274	0.01042056639761663	2.580304511804463	59.0	0.8976944776231489	False	False										KAZN	+
chr1	ENSG00000189337.11	15278737	0.000404665642225619	0.0068605913224042605	False	False	15278773	GT	AC	0.10145356346177152	0.06602986824027282	0.12581338364328254	36.0	1.5364798713908858	0.01042056639761663	2.580304511804463	59.0	0.8976944776231489	False	False										KAZN	+
chr1	ENSG00000189337.11	15319490	0.00184146838048212	0.019815417423426004	False	False	15319500	T	A	-0.02819078461846505	0.06465891453398974	0.6632359102171637	24.0	0.4359922343522452	0.01042056639761663	2.580304511804463	59.0	0.8976944776231489	False	False										KAZN	+
chr1	ENSG00000189337.11	15341629	-0.0111683669691467	0.0254260158868455	False	False	15341667	ATTT	AAAT	-0.026269057954168243	0.06412789229614912	0.6824342540771775	20.0	0.4096354490001802	0.01042056639761663	2.580304511804463	59.0	0.8976944776231489	False	False										KAZN	+
chr1	ENSG00000189337.11	15344301	0.00419552052935641	0.0258103890423083	False	False	15344311	A	T	0.08070755999821601	0.06845623480567359	0.2397332669015039	51.0	1.1789658053400132	0.01042056639761663	2.580304511804463	59.0	0.8976944776231489	False	False										KAZN	+
chr1	ENSG00000189337.11	15353220	0.016553041674462	0.0348630629360336	False	False	15353231	A	T	0.13252053917006498	0.06332418394450144	0.03740212014659185	18.0	2.0927318903344823	0.01042056639761663	2.580304511804463	59.0	0.8976944776231489	False	False										KAZN	+
chr1	ENSG00000189337.11	15354322	0.00236080266507607	0.0225645459109915	False	False	15354344	GTTT	AAAC	0.05749503041661951	0.06167800904319162	0.35210151579540305	1.0	0.9321803882540555	0.01042056639761663	2.580304511804463	59.0	0.8976944776231489	False	False										KAZN	+
chr1	ENSG00000189337.11	15358050	-0.00462030086000161	0.0190434745860731	False	False	15358115	GTGTT	AACAC	-0.038751006385349625	0.06397035556732768	0.5452338385586429	19.0	0.6057650616708683	0.01042056639761663	2.580304511804463	59.0	0.8976944776231489	False	False										KAZN	+
chr1	ENSG00000189337.11	15364081	0.0105631359535008	0.0232301897759614	False	False	15364107	ATT	AAT	0.01912306101560772	0.061768909041592435	0.7571185420470649	1.0	0.30959039607986444	0.01042056639761663	2.580304511804463	59.0	0.8976944776231489	False	False										KAZN	+
chr1	ENSG00000189337.11	15364750	0.0165437286391072	0.027251745621855	False	False	15364776	A	T	0.08525316258913344	0.06239444100013894	0.173030167094248	8.0	1.3663583040826282	0.01042056639761663	2.580304511804463	59.0	0.8976944776231489	False	False										KAZN	+
chr1	ENSG00000189337.11	15367433	0.00876723397818972	0.0227183305610998	False	False	15367464	T	A	0.0768031361498628	0.06183418516414387	0.21532546285990106	3.0	1.2420821257041332	0.01042056639761663	2.580304511804463	59.0	0.8976944776231489	False	False										KAZN	+
chr1	ENSG00000204464.3	15474108	-0.0122501070311481	0.0578145353930462	False	False	15474118	A	T										False	False										C1orf195	-
chr1	ENSG00000204464.3	15475799	0.0328278866876154	0.0650443333901057	True	False	15475810	AC	GT										False	False										C1orf195	-
chr1	ENSG00000204464.3	15495881	-0.0040748994457875205	0.0523797942537931	False	False	15495891	T	A										False	False										C1orf195	-
chr1	ENSG00000204464.3	15508658	0.0128236838693803	0.0525284793532944	False	False	15508703	AAAT	ATTT										False	False										C1orf195	-
chr1	ENSG00000204464.3	15518242	0.0060870236513616205	0.0470705233258198	False	False	15518252	T	A										False	False										C1orf195	-
chr1	ENSG00000204464.3	15522875	-0.00474697133551585	0.0523585070416534	False	False	15522912	GT	AC										False	False										C1orf195	-
chr1	ENSG00000204464.3	15529926	0.0283304559515204	0.0651907494485254	False	False	15529937	T	A										False	False										C1orf195	-
chr1	ENSG00000204464.3	15535732	0.00774787874416948	0.0546667443615566	False	False	15535773	ATT	AAT										False	False										C1orf195	-
chr1	ENSG00000204464.3	15560622	-0.0165012534512071	0.0621299302443624	False	False	15560635	AC	GT										False	False										C1orf195	-
chr1	ENSG00000204464.3	15561462	-0.00267806426509106	0.0451121443161404	False	False	15561481	AAAC	GTTT										False	False										C1orf195	-
chr1	ENSG00000204464.3	15570548	0.0105245757064669	0.0488745178362377	False	False	15570558	T	A										False	False										C1orf195	-
chr1	ENSG00000204464.3	15571270	0.0057974255283726895	0.0464632506066575	False	False	15571298	AAAT	ATTT										False	False										C1orf195	-
chr1	ENSG00000204464.3	15579645	-0.0117177382946409	0.0506059988847642	False	False	15579700	GT	AC										False	False										C1orf195	-
chr1	ENSG00000204464.3	15591045	-0.0050522803052626	0.0473392927529011	False	False	15591074	GT	AC										False	False										C1orf195	-
chr1	ENSG00000204464.3	15395525	0.00272944370526797	0.0520327762177389	False	False	15395535	A	T										False	False										C1orf195	-
chr1	ENSG00000204464.3	15408058	0.014044496001563999	0.05886591184448999	False	False	15408087	GT	AC										False	False										C1orf195	-
chr1	ENSG00000204464.3	15437756	-0.0069996482849657895	0.0478911473057538	False	False	15437793	GTT	AAC										False	False										C1orf195	-
chr1	ENSG00000204464.3	15438826	0.0191918913869276	0.0562675521888628	False	False	15438870	GT	AC										False	False										C1orf195	-
chr1	ENSG00000204464.3	15457306	0.00901880498700214	0.0481158975164463	False	False	15457349	GT	AC										False	False										C1orf195	-
chr1	ENSG00000204464.3	15469089	-0.00691793466786155	0.0475333146349116	False	False	15469100	GT	AC										False	False										C1orf195	-
chr1	ENSG00000142661.14	24371804	0.00980289810565955	0.0235201750477813	False	False	24371814	T	A	0.06603828125252066	0.0665211393437943	0.3219024605783396	38.0	0.992741283507215	0.0751372287627428	1.7867300402725594	18.0	1.0	False	False										MYOM3	-
chr1	ENSG00000142661.14	24381152	-0.0197199165662397	0.0426238625461412	False	False	24381163	T	A	-0.06277774806625494	0.06337481164786303	0.3228567540078328	15.0	0.9905788503968166	0.0751372287627428	1.7867300402725594	18.0	1.0	False	False										MYOM3	-
chr1	ENSG00000142661.14	24401567	-0.005101604746950821	0.0283288717986866	False	False	24401605	AAAAG	CTTTT	-0.08212244918548457	0.06315836865756631	0.1947132979321028	14.0	1.3002623552666188	0.0751372287627428	1.7867300402725594	18.0	1.0	False	False										MYOM3	-
chr1	ENSG00000142661.14	24412313	-0.0122469972815229	0.0380866365513442	False	False	24412337	GT	AC	-0.043936767318322016	0.06231804831529383	0.4814233144337563	6.0	0.7050408109064488	0.0751372287627428	1.7867300402725594	18.0	1.0	False	False										MYOM3	-
chr1	ENSG00000142661.14	24436830	0.0159955544209758	0.0523275824327941	False	False	24436872	GT	AC	0.04884964115840818	0.06194332746578474	0.4310536028163996	3.0	0.7886182928321208	0.0751372287627428	1.7867300402725594	18.0	1.0	False	False										MYOM3	-
chr1	ENSG00000142661.14	24477185	-0.030954397848221	0.0415491252377833	False	False	24477199	AGG	CCT	-0.054640464171965546	0.06180597559657738	0.3774750735474772	2.0	0.884064423294879	0.0751372287627428	1.7867300402725594	18.0	1.0	False	False										MYOM3	-
chr1	ENSG00000142661.14	24480613	0.00447275106507035	0.0189005226757886	False	False	24480623	A	T	0.03850595774678205	0.0625759864741089	0.5388742326344502	8.0	0.615347194929385	0.0751372287627428	1.7867300402725594	18.0	1.0	False	False										MYOM3	-
chr1	ENSG00000142661.14	24481683	0.00662678483228221	0.0212972158321366	False	False	24481720	GT	AC	0.03290467875507894	0.061864927706561136	0.5952619731270195	2.0	0.5318793696996303	0.0751372287627428	1.7867300402725594	18.0	1.0	False	False										MYOM3	-
chr1	ENSG00000142661.14	24492667	0.0054598491078354	0.0220511273200168	False	False	24492712	ATCC	ATGG	0.027674568043519324	0.06247606161199131	0.6581667531955651	7.0	0.4429627497231295	0.0751372287627428	1.7867300402725594	18.0	1.0	False	False										MYOM3	-
chr1	ENSG00000142661.14	24497741	0.00325230081938688	0.0193545370445979	False	False	24497763	AAAT	ATTT	0.01401908529452757	0.062130870262419965	0.8216609280000392	4.0	0.22563799984316418	0.0751372287627428	1.7867300402725594	18.0	1.0	False	False										MYOM3	-
chr1	ENSG00000142661.14	24509409	-0.0231407088386872	0.0295163717081915	True	False	24509443	AAAT	ATTT	-0.004466756029712592	0.06237766386911879	0.9429693592342474	6.0	0.07160826091667633	0.0751372287627428	1.7867300402725594	18.0	1.0	False	False										MYOM3	-
chr1	ENSG00000142661.14	24513155	0.0045798847777161296	0.0219316069565074	False	False	24513200	AAC	GTT	-0.01228769069590818	0.06225258042836272	0.8436821212097247	5.0	0.19738443951007403	0.0751372287627428	1.7867300402725594	18.0	1.0	False	False										MYOM3	-
chr1	ENSG00000142661.14	24513918	-0.00971869390452223	0.0311404608283734	False	False	24513936	G	C	-0.08775719624006079	0.06890457566726292	0.2042181148766257	54.0	1.2736047699333686	0.0751372287627428	1.7867300402725594	18.0	1.0	False	False										MYOM3	-
chr1	ENSG00000142661.14	24518154	-0.0104495698879779	0.0238618989718707	False	False	24518181	AG	CT	-0.0292099185952125	0.06247333120569265	0.6404983129356925	7.0	0.4675582049409085	0.0751372287627428	1.7867300402725594	18.0	1.0	False	False										MYOM3	-
chr1	ENSG00000142661.14	24526310	-0.0267295580616541	0.0389412381968117	False	False	24526350	GT	AC	0.07268575192381385	0.06770486172862686	0.284208846446158	46.0	1.0735676887599488	0.0751372287627428	1.7867300402725594	18.0	1.0	False	False										MYOM3	-
chr1	ENSG00000142661.14	24533556	-0.00572090062950317	0.0191932643196957	False	False	24533596	AC	GT	-0.01916332473656919	0.062366831420398415	0.7588883112416174	6.0	0.3072678906419705	0.0751372287627428	1.7867300402725594	18.0	1.0	False	False										MYOM3	-
chr1	ENSG00000142661.14	24533888	-0.0145511593534101	0.0326136076786511	False	False	24533904	T	A	-0.10971813048256304	0.061407223256752276	0.0751372287627428	1.0	1.7867300402725594	0.0751372287627428	1.7867300402725594	18.0	1.0	True	False	24451624.0	0.06769511417414895	0.22283880378380086	chr1:24451624						MYOM3	-
chr1	ENSG00000142661.14	24536492	-0.00127524443780015	0.0194264162066633	False	False	24536502	A	T	0.030859636368928918	0.06346982019811112	0.6272479075366612	15.0	0.48620960753639114	0.0751372287627428	1.7867300402725594	18.0	1.0	False	False										MYOM3	-
chr1	ENSG00000142677.3	24371804	0.00426405258080348	0.0204468751910284	False	False	24371814	T	A	0.05341697430919705	0.06657148628373194	0.4231681994848989	38.0	0.8024002060210956	0.0037293269009897353	2.9265562456558984	18.0	0.18215155520036655	False	False										IL22RA1	-
chr1	ENSG00000142677.3	24381152	-0.0161995299786112	0.0287038324417766	False	False	24381163	T	A	-0.10842282207716544	0.063125722341853	0.08712343967529293	15.0	1.7175696064119332	0.0037293269009897353	2.9265562456558984	18.0	0.18215155520036655	False	False										IL22RA1	-
chr1	ENSG00000142677.3	24401567	-0.0244017968673086	0.0344322588397876	False	False	24401605	AAAAG	CTTTT	-0.07780915839591647	0.0631802970809399	0.21928223952001627	14.0	1.2315415088383586	0.0037293269009897353	2.9265562456558984	18.0	0.18215155520036655	False	False										IL22RA1	-
chr1	ENSG00000142677.3	24412313	0.00149870427974085	0.0193298483353618	False	False	24412337	GT	AC	-0.019934172574474992	0.062365891255372334	0.7495065261821733	6.0	0.3196326096399339	0.0037293269009897353	2.9265562456558984	18.0	0.18215155520036655	False	False										IL22RA1	-
chr1	ENSG00000142677.3	24436830	-0.0415055804220694	0.0496305252132253	False	False	24436872	GT	AC	-0.08772839260892856	0.06177825510927878	0.1567902282914674	3.0	1.4200529369718669	0.0037293269009897353	2.9265562456558984	18.0	0.18215155520036655	False	False										IL22RA1	-
chr1	ENSG00000142677.3	24480613	0.0487706498180401	0.0535465965021337	False	False	24480623	A	T	0.06833328068400328	0.06247605228267311	0.2750960636273272	8.0	1.093751576601369	0.0037293269009897353	2.9265562456558984	18.0	0.18215155520036655	False	False										IL22RA1	-
chr1	ENSG00000142677.3	24481683	0.0579011551124723	0.0539623123416628	False	False	24481720	GT	AC	0.07853390671773615	0.061707269189817227	0.2042624375008623	2.0	1.272684851377212	0.0037293269009897353	2.9265562456558984	18.0	0.18215155520036655	False	False										IL22RA1	-
chr1	ENSG00000142677.3	24492667	0.0653964532415306	0.0533504146010348	False	False	24492712	ATCC	ATGG	0.1297722888333312	0.061971488941329374	0.03723784837289761	7.0	2.0940644004243834	0.0037293269009897353	2.9265562456558984	18.0	0.18215155520036655	False	False										IL22RA1	-
chr1	ENSG00000142677.3	24497741	-0.00680401057598785	0.0258597463585104	False	False	24497763	AAAT	ATTT	-0.06188230439276101	0.062017888202958074	0.31930096565341365	4.0	0.9978137951141878	0.0037293269009897353	2.9265562456558984	18.0	0.18215155520036655	False	False										IL22RA1	-
chr1	ENSG00000142677.3	24509409	-0.0017787061422107	0.0279225606357103	False	False	24509443	AAAT	ATTT	-0.034566570393369286	0.062341008738002975	0.5797355632643371	6.0	0.554475634788655	0.0037293269009897353	2.9265562456558984	18.0	0.18215155520036655	False	False										IL22RA1	-
chr1	ENSG00000142677.3	24513155	0.0110433061005857	0.0285820230713097	False	False	24513200	AAC	GTT	0.023922763111670024	0.0622394632097669	0.7010234578909407	5.0	0.3843664755115683	0.0037293269009897353	2.9265562456558984	18.0	0.18215155520036655	False	False										IL22RA1	-
chr1	ENSG00000142677.3	24513918	0.0037054871188935204	0.0230508774884806	False	False	24513936	G	C	-0.01213841916270867	0.06916635029624256	0.8608598086237343	54.0	0.1754960195343441	0.0037293269009897353	2.9265562456558984	18.0	0.18215155520036655	False	False										IL22RA1	-
chr1	ENSG00000142677.3	24518154	-0.00589458157633451	0.0329244341243679	False	False	24518181	AG	CT	-0.05565683307433608	0.06240312232185302	0.3732884715301944	7.0	0.8918917996967846	0.0037293269009897353	2.9265562456558984	18.0	0.18215155520036655	False	False										IL22RA1	-
chr1	ENSG00000142677.3	24526310	-0.0113533623700551	0.0279126931409493	False	False	24526350	GT	AC	-0.0703393149648915	0.06771628195832449	0.3000837239211532	46.0	1.0387356324167552	0.0037293269009897353	2.9265562456558984	18.0	0.18215155520036655	False	False										IL22RA1	-
chr1	ENSG00000142677.3	24533556	0.00855340142327575	0.0279469250042466	False	False	24533596	AC	GT	0.08962489621738752	0.062127250422424736	0.15035023771608064	6.0	1.4426020081042819	0.0037293269009897353	2.9265562456558984	18.0	0.18215155520036655	False	False										IL22RA1	-
chr1	ENSG00000142677.3	24533888	-0.0036477632484707705	0.0230236787376799	False	False	24533904	T	A	0.016292910355080566	0.06177200572358904	0.7921731133239276	1.0	0.2637588040768239	0.0037293269009897353	2.9265562456558984	18.0	0.18215155520036655	False	False										IL22RA1	-
chr1	ENSG00000142677.3	24536492	0.0007535928180205401	0.0186411487381656	False	False	24536502	A	T	0.031445542716112884	0.06346866060033376	0.6207212856991439	15.0	0.4954499184113477	0.0037293269009897353	2.9265562456558984	18.0	0.18215155520036655	False	False										IL22RA1	-
chr1	ENSG00000142700.7	50788411	0.00437370724728352	0.0354374245355552	False	False	50788471	ATG	ATC										False	False										DMRTA2	-
chr1	ENSG00000142700.7	50793312	-0.00933531961620073	0.0365950682154551	False	False	50793340	AAAT	ATTT										False	False										DMRTA2	-
chr1	ENSG00000142700.7	50816915	-0.016516628725735002	0.043173183282657006	False	False	50816934	T	A										False	False										DMRTA2	-
chr1	ENSG00000142700.7	50820300	0.0157496751697131	0.0400791379761155	False	False	50820335	AC	GT										False	False										DMRTA2	-
chr1	ENSG00000142700.7	50833327	-0.0032098183249553397	0.0349978294620716	False	False	50833347	A	T										False	False										DMRTA2	-
chr1	ENSG00000142700.7	50876159	0.0166457368982044	0.0817508075795872	False	False	50876175	A	T										False	False										DMRTA2	-
chr1	ENSG00000142700.7	50926481	0.0274848012705728	0.0474784136293932	True	False	50926506	GT	AC										False	False										DMRTA2	-
chr1	ENSG00000142748.8	27596402	-0.00963381683806128	0.0232705791484437	False	False	27596442	GTT	AAC	-0.07120030312283973	0.06283420224343053	0.2582300139171748	11.0	1.1331456528563453	0.02716521908377318	2.224557284446107	7.0	0.39232269708034456	False	False										FCN3	-
chr1	ENSG00000142748.8	27600312	-0.0106424051312234	0.0232830637245679	False	False	27600368	GT	AC	-0.019333540763953067	0.06273385271433582	0.7581952609891554	9.0	0.308183539308355	0.02716521908377318	2.224557284446107	7.0	0.39232269708034456	False	False										FCN3	-
chr1	ENSG00000142748.8	27612796	0.00100753264982991	0.0223109686076616	False	False	27612815	T	A	-0.04465642150772547	0.06845051685926895	0.5148531477351264	50.0	0.6523898365813215	0.02716521908377318	2.224557284446107	7.0	0.39232269708034456	False	False										FCN3	-
chr1	ENSG00000142748.8	27613654	-0.0220911803439847	0.0355639226519784	False	False	27613674	A	T	-0.04090099428721765	0.06588287065979498	0.5353368633994249	33.0	0.6208137847912186	0.02716521908377318	2.224557284446107	7.0	0.39232269708034456	False	False										FCN3	-
chr1	ENSG00000142748.8	27666777	-0.0121038204427982	0.0322921991121072	False	False	27666795	A	T	-0.10260946619436362	0.0629117253760318	0.10414793425230587	13.0	1.6310070274031288	0.02716521908377318	2.224557284446107	7.0	0.39232269708034456	False	False										FCN3	-
chr1	ENSG00000142748.8	27678974	-0.0033256615954778	0.019861114711929	False	False	27678994	ATT	AAT	-0.02748135114715073	0.06235472689620331	0.659781843071126	6.0	0.44072602856390714	0.02716521908377318	2.224557284446107	7.0	0.39232269708034456	False	False										FCN3	-
chr1	ENSG00000174950.6	27612796	-0.0030856225233722103	0.0464205671420212	False	False	27612815	T	A										False	False										CD164L2	-
chr1	ENSG00000174950.6	27613654	-0.0126089858123073	0.0453683203211143	True	False	27613674	A	T										False	False										CD164L2	-
chr1	ENSG00000174950.6	27666777	0.0004105956669752	0.0483094908198863	False	False	27666795	A	T										False	False										CD164L2	-
chr1	ENSG00000174950.6	27678974	0.00655903348056198	0.0354687483596045	False	False	27678994	ATT	AAT										False	False										CD164L2	-
chr1	ENSG00000187048.8	47302452	0.095537711630586	0.105584546295863	False	False	47302470	AAT	ATT						5.225238225727529e-05	4.116081229311106	7.0	0.0024053378169758798	False	False										CYP4A11	-
chr1	ENSG00000187048.8	47380038	-0.166270689740882	0.04445757608043901	False	False	47380081	GT	AC	-0.1964193023453968	0.06750178012980583	0.004003775483773464	52.0	2.9098388511781876	5.225238225727529e-05	4.116081229311106	7.0	0.0024053378169758798	False	False										CYP4A11	-
chr1	ENSG00000187048.8	47505383	-0.112573984097106	0.0405295373795498	False	False	47505395	A	T	-0.1763905725010759	0.06591495968300601	0.008002892886453849	40.0	2.6760324719815065	5.225238225727529e-05	4.116081229311106	7.0	0.0024053378169758798	False	False										CYP4A11	-
chr1	ENSG00000187048.8	47463810	-0.20492709507632	0.0372768631751331	True	True	47463852	GTTT	AAAC	-0.1945886561250964	0.06130530841193229	0.0016868701161882973	7.0	3.1740914639493476	5.225238225727529e-05	4.116081229311106	7.0	0.0024053378169758798	False	False										CYP4A11	-
chr1	ENSG00000187048.8	47464699	0.0350693027828456	0.0370432090135775	False	False	47464739	GT	AC	0.01840256187375561	0.06883118113389203	0.7894547343913707	52.0	0.2673579266053639	5.225238225727529e-05	4.116081229311106	7.0	0.0024053378169758798	False	False										CYP4A11	-
chr1	ENSG00000187048.8	47482010	0.16469359596715302	0.0355277917061841	False	False	47482031	T	A	0.1904080270357853	0.06259122718471964	0.0026039355956650034	17.0	3.0420880944521485	5.225238225727529e-05	4.116081229311106	7.0	0.0024053378169758798	False	False										CYP4A11	-
chr1	ENSG00000187048.8	47385111	0.0433505833727996	0.0531765384216735	False	False	47385146	AT	AT	-0.024948055328915218	0.07068866933728854	0.7245136262641445	63.0	0.35292863145968184	5.225238225727529e-05	4.116081229311106	7.0	0.0024053378169758798	False	False										CYP4A11	-
chr1	ENSG00000186377.6	47374739	0.00249157575135978	0.0195962353833681	False	False	47374785	AAAAC	GTTTT	0.05077525095294068	0.06291282308949374	0.42038540962736304	11.0	0.8070731602794662	0.2435571357867109	1.1694116713083302	7.0	1.0	False	False										CYP4X1	+
chr1	ENSG00000186377.6	47380038	0.0092737514537949	0.0239866104498758	False	False	47380081	GT	AC	0.0398344909145971	0.06878819794802289	0.5631467930720533	52.0	0.5790890313000563	0.2435571357867109	1.1694116713083302	7.0	1.0	False	False										CYP4X1	+
chr1	ENSG00000186377.6	47505383	0.0101895153902599	0.028334532105498998	False	False	47505395	A	T	0.039112605423998366	0.06691371205830157	0.5594593614207823	40.0	0.5845230255634264	0.2435571357867109	1.1694116713083302	7.0	1.0	False	False										CYP4X1	+
chr1	ENSG00000186377.6	47463810	0.0144964468667054	0.0325845845659679	False	False	47463852	GTTT	AAAC	-0.03196050309222273	0.062468070789269324	0.6093514165103096	7.0	0.5116294242548124	0.2435571357867109	1.1694116713083302	7.0	1.0	False	False										CYP4X1	+
chr1	ENSG00000186377.6	47464699	0.010515449846362	0.0250280375458537	False	False	47464739	GT	AC	0.08024599613368268	0.06862082712403919	0.2435571357867109	52.0	1.1694116713083302	0.2435571357867109	1.1694116713083302	7.0	1.0	True	False	47507973.0	0.2082946197465608	0.38447793199445907	chr1:47507973						CYP4X1	+
chr1	ENSG00000186377.6	47482010	-0.0192411262345131	0.0307902299140788	True	False	47482031	T	A	-0.003507891610064581	0.06375727902637758	0.9561676111007004	17.0	0.05501946857884729	0.2435571357867109	1.1694116713083302	7.0	1.0	False	False										CYP4X1	+
chr1	ENSG00000186377.6	47385111	-0.0125736972414943	0.034442597886877	False	False	47385146	AT	AT	0.002304360440770885	0.07071049037883123	0.9740351087955448	63.0	0.03258866440361651	0.2435571357867109	1.1694116713083302	7.0	1.0	False	False										CYP4X1	+
chr1	ENSG00000162402.8	55465192	0.00554865214873421	0.0217961047137385	False	False	55465233	ATCC	ATGG	0.0221104901391649	0.06176510311408796	0.7206487117619397	1.0	0.3579770618746321	3.151786578911304e-05	4.2566178826547585	13.0	0.0026554277549044876	False	False										USP24	-
chr1	ENSG00000162402.8	55482260	-0.00370899982276321	0.0229064365964819	False	False	55482290	GTT	AAC	-0.05252849239194306	0.06290711083178516	0.4044991983976919	11.0	0.8350167683333173	3.151786578911304e-05	4.2566178826547585	13.0	0.0026554277549044876	False	False										USP24	-
chr1	ENSG00000162402.8	55483396	-0.0181764956072113	0.0380680125480428	False	False	55483417	AT	AT	-0.12732996201311675	0.06273076058119291	0.043437517862760684	13.0	2.0297850820461933	3.151786578911304e-05	4.2566178826547585	13.0	0.0026554277549044876	False	False										USP24	-
chr1	ENSG00000162402.8	55505553	-0.0599908898816597	0.0442454482438568	False	False	55505575	CTG	AGC	-0.1927716894464741	0.060621434364270074	0.001650258497644715	1.0	3.1799262334857032	3.151786578911304e-05	4.2566178826547585	13.0	0.0026554277549044876	False	False										USP24	-
chr1	ENSG00000162402.8	55524340	-0.202352765980784	0.0473368999983423	False	False	55524391	GT	AC	-0.21587247190894407	0.06836318367165993	0.0018311935971723054	59.0	3.1577299405152535	3.151786578911304e-05	4.2566178826547585	13.0	0.0026554277549044876	False	False										USP24	-
chr1	ENSG00000162402.8	55665262	-0.0119268112085663	0.0288264489103371	False	False	55665323	GT	AC	-0.102388139448679	0.06799933578909523	0.133612979593416	49.0	1.5057226406775956	3.151786578911304e-05	4.2566178826547585	13.0	0.0026554277549044876	False	False										USP24	-
chr1	ENSG00000162402.8	55720658	0.0437917517744339	0.0337628388763879	False	False	55720669	T	A	0.052988211552784034	0.06794579298549658	0.4363269232025333	47.0	0.7798600799919235	3.151786578911304e-05	4.2566178826547585	13.0	0.0026554277549044876	False	False										USP24	-
chr1	ENSG00000162402.8	55730845	0.00491058119916307	0.0250152901703139	False	False	55730855	T	A	-0.05036169007222696	0.0706209494474929	0.4765985536661449	63.0	0.7131267770574392	3.151786578911304e-05	4.2566178826547585	13.0	0.0026554277549044876	False	False										USP24	-
chr1	ENSG00000162402.8	55735228	0.0123034939010494	0.0332517665218366	False	False	55735247	T	A	-0.05934882573684381	0.06390559497567737	0.3539648154938131	19.0	0.9286953006138527	3.151786578911304e-05	4.2566178826547585	13.0	0.0026554277549044876	False	False										USP24	-
chr1	ENSG00000162402.8	55743232	-0.00422401385438121	0.0193923274388617	False	False	55743283	GT	AC	-0.031515812013757034	0.06359686906945737	0.6206482846373069	16.0	0.495556030900468	3.151786578911304e-05	4.2566178826547585	13.0	0.0026554277549044876	False	False										USP24	-
chr1	ENSG00000162402.8	55744451	-0.0151021540448157	0.0267055773425629	False	False	55744465	T	A	-0.02380630010044895	0.06272779778113209	0.7046206769665937	9.0	0.3795175495162952	3.151786578911304e-05	4.2566178826547585	13.0	0.0026554277549044876	False	False										USP24	-
chr1	ENSG00000162402.8	55755984	0.0104969191220429	0.0227975650573659	False	False	55756001	AT	AT	0.038531244231757814	0.06384021326296645	0.5466962065316132	18.0	0.6035575738608896	3.151786578911304e-05	4.2566178826547585	13.0	0.0026554277549044876	False	False										USP24	-
chr1	ENSG00000143006.7	53859793	0.00764801177744729	0.0484312202634348	False	False	53859822	GT	AC										False	False										DMRTB1	+
chr1	ENSG00000143006.7	53884566	0.048721346510999	0.0775852760042412	False	False	53884588	AC	GT										False	False										DMRTB1	+
chr1	ENSG00000143006.7	53885413	0.00943230243657196	0.0503348507495804	False	False	53885423	T	A										False	False										DMRTB1	+
chr1	ENSG00000143006.7	53888775	-0.092540952906387	0.0975355671801642	False	False	53888793	A	T										False	False										DMRTB1	+
chr1	ENSG00000143006.7	53896720	-0.0810588328443505	0.09580823013689801	False	False	53896766	GT	AC										False	False										DMRTB1	+
chr1	ENSG00000143006.7	53897790	-0.000691802831542372	0.0462588645361691	False	False	53897817	AC	GT										False	False										DMRTB1	+
chr1	ENSG00000143006.7	53934412	0.0183334108469215	0.0566117197204321	False	False	53934443	T	A										False	False										DMRTB1	+
chr1	ENSG00000143006.7	53941110	0.0578830475931154	0.0817312627595945	False	False	53941120	T	A										False	False										DMRTB1	+
chr1	ENSG00000143006.7	53960661	-0.194666783301614	0.132123975468851	True	False	53960711	GT	AC										False	False										DMRTB1	+
chr1	ENSG00000143006.7	53980740	-0.00506777858191268	0.047523920784617	False	False	53980793	GT	AC										False	False										DMRTB1	+
chr1	ENSG00000143006.7	53992190	0.0614570620317669	0.083504571560416	False	False	53992285	AC	GT										False	False										DMRTB1	+
chr1	ENSG00000143006.7	54004891	0.0302207810512986	0.0649404774740783	False	False	54004934	AC	GT										False	False										DMRTB1	+
chr1	ENSG00000143006.7	54004954	-0.0106022556246904	0.0505617508524247	False	False	54004991	AC	GT										False	False										DMRTB1	+
chr1	ENSG00000157193.10	53859793	-0.0136562254162624	0.0307925828423424	False	False	53859822	GT	AC	0.013957302628099407	0.06508811477669074	0.8303914292109014	27.0	0.21443703932715186	0.0005307964510671207	3.50922215993107	15.0	0.033444745087777686	False	False										LRP8	-
chr1	ENSG00000157193.10	53884566	-0.0215208853624997	0.0293594994389484	False	False	53884588	AC	GT	-0.056068239684817486	0.06716146386508151	0.4047163540619037	42.0	0.8348275403503884	0.0005307964510671207	3.50922215993107	15.0	0.033444745087777686	False	False										LRP8	-
chr1	ENSG00000157193.10	53885413	-0.00743383334856908	0.0241930210873712	False	False	53885423	T	A	-0.06853942029209384	0.06900878343186838	0.3217617119047474	54.0	0.9931985014597753	0.0005307964510671207	3.50922215993107	15.0	0.033444745087777686	False	False										LRP8	-
chr1	ENSG00000157193.10	53888775	0.0174111320984823	0.0287512833046727	False	False	53888793	A	T	0.08195455495412429	0.06303279942767169	0.19473357641698788	13.0	1.3001890396469662	0.0005307964510671207	3.50922215993107	15.0	0.033444745087777686	False	False										LRP8	-
chr1	ENSG00000157193.10	53619846	-0.0208860424954395	0.0353387511849873	False	False	53619862	T	A	-0.06447754244729967	0.06261501689395088	0.3041089668806223	9.0	1.0297456687826707	0.0005307964510671207	3.50922215993107	15.0	0.033444745087777686	False	False										LRP8	-
chr1	ENSG00000157193.10	53629637	0.010547624125737	0.0248012957535005	False	False	53629647	T	A	0.04576900534447425	0.06734933347006948	0.4974872291892335	43.0	0.6795762182979037	0.0005307964510671207	3.50922215993107	15.0	0.033444745087777686	False	False										LRP8	-
chr1	ENSG00000157193.10	53632529	-0.0106111032338356	0.0228799100024852	False	False	53632543	AAAG	CTTT	-0.04377879586952437	0.06195790807637733	0.4804544611505159	3.0	0.7065893156940832	0.0005307964510671207	3.50922215993107	15.0	0.033444745087777686	False	False										LRP8	-
chr1	ENSG00000157193.10	53633597	0.006078454802112621	0.0321928625910721	False	False	53633612	A	T						0.0005307964510671207	3.50922215993107	15.0	0.033444745087777686	False	False										LRP8	-
chr1	ENSG00000157193.10	53724414	0.0284719479459228	0.0316530441678174	False	False	53724426	T	A	0.0877282786810041	0.06746741480286587	0.19486915236611296	45.0	1.3003059171207132	0.0005307964510671207	3.50922215993107	15.0	0.033444745087777686	False	False										LRP8	-
chr1	ENSG00000157193.10	53733145	0.0833601169846707	0.0377252658097555	False	False	53733155	A	T	0.15440147706122098	0.06325074300999843	0.015354349440086316	19.0	2.4411013960233445	0.0005307964510671207	3.50922215993107	15.0	0.033444745087777686	False	False										LRP8	-
chr1	ENSG00000157193.10	53775873	0.0347289002254348	0.0565615716987097	False	False	53775896	AGGGGC	CCCCTG	0.02596852757892364	0.0618775714841755	0.675067448441817	2.0	0.4196759335580066	0.0005307964510671207	3.50922215993107	15.0	0.033444745087777686	False	False										LRP8	-
chr1	ENSG00000157193.10	53784460	-0.000636195365396133	0.0190156192194025	False	False	53784471	A	T	-0.01401475294070412	0.06550574416053766	0.8307755469214035	30.0	0.2139469312241928	0.0005307964510671207	3.50922215993107	15.0	0.033444745087777686	False	False										LRP8	-
chr1	ENSG00000157193.10	53800306	0.0026386774886302602	0.034443381907687996	False	False	53800338	ATTG	AATC						0.0005307964510671207	3.50922215993107	15.0	0.033444745087777686	False	False										LRP8	-
chr1	ENSG00000157193.10	53808181	0.0019562809473880898	0.0242075803254975	False	False	53808214	GT	AC	-0.049976684993154184	0.06811421089157424	0.4639193988874806	48.0	0.733718916199561	0.0005307964510671207	3.50922215993107	15.0	0.033444745087777686	False	False										LRP8	-
chr1	ENSG00000157193.10	53813799	0.0014168404675487301	0.0210810939674735	False	False	53813852	AC	GT	0.0010796741112017831	0.07053452047491315	0.9878024158643516	62.0	0.015307031279609936	0.0005307964510671207	3.50922215993107	15.0	0.033444745087777686	False	False										LRP8	-
chr1	ENSG00000157193.10	53821617	-0.0113128637440959	0.0278727856201198	False	False	53821657	GT	AC	-0.0920252256971508	0.06683081226295977	0.16990288760664182	41.0	1.3769879877422162	0.0005307964510671207	3.50922215993107	15.0	0.033444745087777686	False	False										LRP8	-
chr1	ENSG00000143013.8	87695094	0.00940257641410519	0.0288409411960883	False	False	87695104	A	T	0.09683678015105827	0.06492623106952622	0.13717420088673668	28.0	1.4914893188141578	0.007075212360482913	2.7173336968593476	22.0	0.338713483507999	False	False										LMO4	+
chr1	ENSG00000143013.8	87696803	0.00561442922446277	0.0267717452670056	False	False	87696831	CT	AG	0.08359199298831269	0.061919501194834775	0.1781911468995473	4.0	1.350010761961464	0.007075212360482913	2.7173336968593476	22.0	0.338713483507999	False	False										LMO4	+
chr1	ENSG00000143013.8	87698054	-0.00270210681849907	0.022699427340313997	False	False	87698079	AC	GT	-0.04106030256166605	0.062325680685981925	0.5106125207424075	6.0	0.6588023124615658	0.007075212360482913	2.7173336968593476	22.0	0.338713483507999	False	False										LMO4	+
chr1	ENSG00000143013.8	87703413	-0.00327361254884972	0.0189328186267013	False	False	87703423	T	A	-0.01896936314668084	0.06522106966903919	0.7714247354629586	28.0	0.2908471640060467	0.007075212360482913	2.7173336968593476	22.0	0.338713483507999	False	False										LMO4	+
chr1	ENSG00000143013.8	87707832	0.0047991062456343	0.028564712970229	False	False	87707845	T	A	0.08680933689578264	0.06701334165225174	0.19653244670981185	42.0	1.2954037920725854	0.007075212360482913	2.7173336968593476	22.0	0.338713483507999	False	False										LMO4	+
chr1	ENSG00000143013.8	87710612	-0.0117427404895051	0.0356035163222486	False	False	87710638	AAC	GTT	-0.10370479248448923	0.06168297720590056	0.09391424159425442	3.0	1.6812546537486015	0.007075212360482913	2.7173336968593476	22.0	0.338713483507999	False	False										LMO4	+
chr1	ENSG00000143013.8	87713809	-0.0033896828183869	0.023772217293945002	False	False	87713822	AG	CT	-0.06353774844945598	0.06165537545585908	0.3037113905301331	1.0	1.0305305576306893	0.007075212360482913	2.7173336968593476	22.0	0.338713483507999	False	False										LMO4	+
chr1	ENSG00000143013.8	87748750	-0.00406919095902078	0.0214971251740622	False	False	87748760	A	T	0.029147316071467106	0.06412277427661217	0.6498353309668612	20.0	0.4545548192555068	0.007075212360482913	2.7173336968593476	22.0	0.338713483507999	False	False										LMO4	+
chr1	ENSG00000143013.8	87757595	0.0233188479439129	0.0371813500846521	False	False	87757637	AC	GT	0.14885263958500042	0.0659239592826826	0.024908450462639144	38.0	2.257944474280114	0.007075212360482913	2.7173336968593476	22.0	0.338713483507999	False	False										LMO4	+
chr1	ENSG00000143013.8	87768520	0.0349403406125897	0.0342642428577797	True	False	87768572	AAAC	GTTT	0.08973195762108642	0.0637601864501166	0.1606005825590407	19.0	1.4073352450324013	0.007075212360482913	2.7173336968593476	22.0	0.338713483507999	False	False										LMO4	+
chr1	ENSG00000143013.8	87773721	0.0092347385660637	0.0228404122385357	False	False	87773731	T	A	0.03762318696799245	0.06847035943485244	0.5832507790204413	50.0	0.5494813708958228	0.007075212360482913	2.7173336968593476	22.0	0.338713483507999	False	False										LMO4	+
chr1	ENSG00000143013.8	87776369	0.0212695330892432	0.0399294565997107	False	False	87776396	GT	AC	0.1349536335579214	0.06304639756648596	0.03329034172467802	16.0	2.140544722093046	0.007075212360482913	2.7173336968593476	22.0	0.338713483507999	False	False										LMO4	+
chr1	ENSG00000143013.8	87802661	-0.0184435079011933	0.0279362783228503	False	False	87802683	AC	GT	-0.10461229810418347	0.062157067524958115	0.09358810082216656	7.0	1.683031427796657	0.007075212360482913	2.7173336968593476	22.0	0.338713483507999	False	False										LMO4	+
chr1	ENSG00000143013.8	87804911	0.0342203563714716	0.0355485587019635	False	False	87804922	T	A	0.048762201926607435	0.06843736204910808	0.4769297190475082	50.0	0.7125084963330046	0.007075212360482913	2.7173336968593476	22.0	0.338713483507999	False	False										LMO4	+
chr1	ENSG00000143013.8	87811071	0.00460026808909366	0.0273175684818886	False	False	87811100	A	T	0.0018261831620667995	0.06537193603988505	0.977737581839581	29.0	0.02793527731766426	0.007075212360482913	2.7173336968593476	22.0	0.338713483507999	False	False										LMO4	+
chr1	ENSG00000143013.8	87811175	0.00867235034984446	0.0298495579180465	False	False	87811185	A	T	0.09941491415687624	0.062434743092703575	0.1125607447008515	9.0	1.592301164902116	0.007075212360482913	2.7173336968593476	22.0	0.338713483507999	False	False										LMO4	+
chr1	ENSG00000143013.8	87822901	-0.0059462371106368105	0.0243112530662624	False	False	87822936	GT	AC	-0.039115674606580886	0.066468102803268	0.5567925144492524	37.0	0.5884879055801441	0.007075212360482913	2.7173336968593476	22.0	0.338713483507999	False	False										LMO4	+
chr1	ENSG00000143013.8	87824374	-0.00457370542311103	0.0232798707373866	False	False	87824386	T	A	-0.06604316076992252	0.06400997546086132	0.3032086808427565	20.0	1.0317635695752514	0.007075212360482913	2.7173336968593476	22.0	0.338713483507999	False	False										LMO4	+
chr1	ENSG00000143013.8	87834624	-0.00649481125297312	0.0218465805685044	False	False	87834653	GTTT	AAAC	0.021657518525498052	0.062485340527402615	0.7291753703843522	7.0	0.3466015923526937	0.007075212360482913	2.7173336968593476	22.0	0.338713483507999	False	False										LMO4	+
chr1	ENSG00000143013.8	87856592	0.0113820332856364	0.0230642371065523	False	False	87856606	T	A	0.01582307262798973	0.06189069682850596	0.7984135406609185	2.0	0.25566156852029254	0.007075212360482913	2.7173336968593476	22.0	0.338713483507999	False	False										LMO4	+
chr1	ENSG00000143013.8	87859620	0.007461413719611829	0.0287758982030251	False	False	87859631	T	A	0.035903241138434384	0.06722391022039816	0.5938199684355703	42.0	0.5340843908175406	0.007075212360482913	2.7173336968593476	22.0	0.338713483507999	False	False										LMO4	+
chr1	ENSG00000143032.7	91083199	-0.0301522549140454	0.0812094425159422	False	False	91083228	AAAT	ATTT										False	False										BARHL2	-
chr1	ENSG00000143032.7	91093240	-0.0167526668036711	0.0686720057134959	False	False	91093250	A	T										False	False										BARHL2	-
chr1	ENSG00000143032.7	91095815	0.051715341762392	0.10174387326778998	False	False	91095844	GT	AC										False	False										BARHL2	-
chr1	ENSG00000143032.7	91104161	0.0303777945081125	0.0815051895484871	False	False	91104176	A	T										False	False										BARHL2	-
chr1	ENSG00000143032.7	91120916	-0.0805485781905534	0.12076995522703302	True	False	91120939	ATTT	AAAT										False	False										BARHL2	-
chr1	ENSG00000143032.7	91153767	0.0394507116012905	0.0915299163346674	False	False	91153779	A	T										False	False										BARHL2	-
chr1	ENSG00000143032.7	91167856	-0.00221432390493022	0.0592059055034493	False	False	91167866	T	A										False	False										BARHL2	-
chr1	ENSG00000143032.7	91196087	0.00946438937871754	0.062538867595858	False	False	91196119	AGCCGC	CGGCTG										False	False										BARHL2	-
chr1	ENSG00000143032.7	91200940	0.0207600487172526	0.0728441385711181	False	False	91200969	AC	GT										False	False										BARHL2	-
chr1	ENSG00000143032.7	91214592	-0.0406880012025333	0.0924011975265533	False	False	91214608	T	A										False	False										BARHL2	-
chr1	ENSG00000143032.7	91235053	0.0345882371112189	0.0866528414268537	False	False	91235085	GT	AC										False	False										BARHL2	-
chr1	ENSG00000143032.7	91237327	-0.00100023417580344	0.0587017143096562	False	False	91237394	ATCT	AGAT										False	False										BARHL2	-
chr1	ENSG00000143032.7	91241350	0.0207451664762996	0.0724261504690224	False	False	91241366	AAAAT	ATTTT										False	False										BARHL2	-
chr1	ENSG00000143032.7	91261968	-0.0127488609880468	0.0664598333790568	False	False	91261989	A	T										False	False										BARHL2	-
chr1	ENSG00000143032.7	91276066	-0.033378005824491	0.0844641150476703	False	False	91276085	T	A										False	False										BARHL2	-
chr1	ENSG00000143032.7	91278536	-0.0161112735972075	0.0679326672138348	False	False	91278579	GTTT	AAAC										False	False										BARHL2	-
chr1	ENSG00000177272.7	111119574	0.0011775812424217	0.0232450592304265	False	False	111119613	ACTC	AGTG	-0.04795632872691805	0.06230651578042731	0.4421942119558602	6.0	0.7696840069812223	0.07525082820616336	1.7860846188522355	11.0	1.0	False	False										KCNA3	-
chr1	ENSG00000177272.7	111135638	0.00749641358166533	0.0220714901730125	False	False	111135677	GT	AC	0.030349067848490018	0.06619611128666758	0.6470500294513382	35.0	0.4584720651800971	0.07525082820616336	1.7860846188522355	11.0	1.0	False	False										KCNA3	-
chr1	ENSG00000177272.7	111138939	0.00211024616757033	0.0182743215743829	False	False	111138996	AT	AT	0.008298325610384455	0.06481814047981302	0.8982375042678592	25.0	0.12802474043464557	0.07525082820616336	1.7860846188522355	11.0	1.0	False	False										KCNA3	-
chr1	ENSG00000177272.7	111153641	0.0116900985114968	0.0292909377877554	False	False	111153693	AAGG	CCTT	0.0987992574821577	0.06268587302944882	0.11625708236037055	11.0	1.5761008454926262	0.07525082820616336	1.7860846188522355	11.0	1.0	False	False										KCNA3	-
chr1	ENSG00000177272.7	111184383	-0.0239523074281842	0.0507286025522307	False	False	111184425	GT	AC	-0.06622455924573947	0.06918531093238718	0.3395747829196293	55.0	0.9572054870210648	0.07525082820616336	1.7860846188522355	11.0	1.0	False	False										KCNA3	-
chr1	ENSG00000177272.7	111222831	0.00344433123851206	0.041148764556471006	False	False	111222860	GT	AC	0.012118251305595368	0.06949970103801457	0.8617497561329273	56.0	0.17436407818455207	0.07525082820616336	1.7860846188522355	11.0	1.0	False	False										KCNA3	-
chr1	ENSG00000177272.7	111242937	-0.0115739036276952	0.0301444330379319	False	False	111242947	A	T	-0.04355989167718438	0.06503266896881847	0.5036302167961839	27.0	0.6698155306845895	0.07525082820616336	1.7860846188522355	11.0	1.0	False	False										KCNA3	-
chr1	ENSG00000177272.7	111252033	-0.0230777776448579	0.0344376778140643	True	False	111252045	AT	AT	-0.11009491421045793	0.06164036857403014	0.07525082820616336	3.0	1.7860846188522355	0.07525082820616336	1.7860846188522355	11.0	1.0	True	False	111177769.0	0.04366165235526002	0.18940448328990694	chr1:111177769						KCNA3	-
chr1	ENSG00000177272.7	111286980	-0.0183203385204418	0.0287809257092376	False	False	111287016	AG	CT	-0.07248488313060375	0.0633330272893635	0.25351820139735626	15.0	1.144503685248238	0.07525082820616336	1.7860846188522355	11.0	1.0	False	False										KCNA3	-
chr1	ENSG00000177272.7	111293930	-0.0022097956345748697	0.0189405315627338	False	False	111293941	T	A	-0.042497284816604274	0.06735907783807933	0.5287564929084059	43.0	0.6309065708821175	0.07525082820616336	1.7860846188522355	11.0	1.0	False	False										KCNA3	-
chr1	ENSG00000177272.7	111312454	-0.0056518457459277605	0.0233234876915152	False	False	111312464	T	A	-0.06499356620189882	0.06481964059908027	0.31703635355435394	26.0	1.0026832238070296	0.07525082820616336	1.7860846188522355	11.0	1.0	False	False										KCNA3	-
chr1	ENSG00000143140.6	147278193	0.0126952268739327	0.0364878992269412	True	False	147278227	AAAT	ATTT	0.11548319906145013	0.06346021188740247	0.07001386655943387	18.0	1.819773297737362	0.07001386655943387	1.819773297737362	1.0	0.18810187671344467	True	False	147282508.0	0.9987287142741056	1.0	chr1:147282508						GJA5	-
chr1	ENSG00000143140.6	147311021	-0.0143746984376821	0.0622819346655603	False	False	147311071	AT	AT						0.07001386655943387	1.819773297737362	1.0	0.18810187671344467	False	False										GJA5	-
chr1	ENSG00000188092.10	147311021	0.00991836841791993	0.0583751990313334	True	False	147311071	AT	AT										False	False										GPR89B	+
chr1	ENSG00000143147.10	167954423	-0.0615882228250676	0.0493365503150123	False	False	167954475	GT	AC	-0.02380166493592537	0.06709659168671847	0.7231231456615801	41.0	0.35473731731498404	0.00013753676028115352	3.872860996864499	16.0	0.011426727396455364	False	False										GPR161	-
chr1	ENSG00000143147.10	167957389	-0.00805933568734567	0.0268950265147436	False	False	167957409	AATT	AATT	-0.05381342969999837	0.06277836397466623	0.3921472164801037	10.0	0.8571970706613891	0.00013753676028115352	3.872860996864499	16.0	0.011426727396455364	False	False										GPR161	-
chr1	ENSG00000143147.10	167958318	0.0363457908997875	0.0446881643246201	False	False	167958340	AAAAC	GTTTT	0.05378046481925225	0.06204705094755832	0.386870827438676	4.0	0.8667690727913414	0.00013753676028115352	3.872860996864499	16.0	0.011426727396455364	False	False										GPR161	-
chr1	ENSG00000143147.10	167961491	-0.0133829894286671	0.0343610974870431	False	False	167961526	AC	GT	-0.0021128819951899266	0.06950464954139997	0.9757780150658144	56.0	0.03039914608779378	0.00013753676028115352	3.872860996864499	16.0	0.011426727396455364	False	False										GPR161	-
chr1	ENSG00000143147.10	167962994	0.0334759593137972	0.0424033475675047	False	False	167963019	AAC	GTT	0.058339151040580135	0.062393551332445236	0.35065968360813216	7.0	0.9350189209416458	0.00013753676028115352	3.872860996864499	16.0	0.011426727396455364	False	False										GPR161	-
chr1	ENSG00000143147.10	168011133	0.0245133919361023	0.0423186856982489	False	False	168011172	AC	GT	0.11845962469724193	0.06852067179627128	0.0853117510341839	53.0	1.7288158681434325	0.00013753676028115352	3.872860996864499	16.0	0.011426727396455364	False	False										GPR161	-
chr1	ENSG00000143147.10	168058432	-0.0583143538393631	0.0486805043370492	False	False	168058457	AATG	ATTC	-0.036911503875151255	0.06245740864036092	0.555050685089693	7.0	0.5909867969017607	0.00013753676028115352	3.872860996864499	16.0	0.011426727396455364	False	False										GPR161	-
chr1	ENSG00000143147.10	168107067	0.157144831847965	0.0374814250102774	False	False	168107077	A	T	0.2370217544971105	0.06448100795740648	0.0002958965238856473	36.0	3.6758382352471504	0.00013753676028115352	3.872860996864499	16.0	0.011426727396455364	False	False										GPR161	-
chr1	ENSG00000143147.10	168121290	-0.0359696901480779	0.0380760850741361	False	False	168121305	T	A	-0.14913627986903116	0.06592111009134162	0.02463097222480274	38.0	2.262344788526542	0.00013753676028115352	3.872860996864499	16.0	0.011426727396455364	False	False										GPR161	-
chr1	ENSG00000143147.10	168145399	-0.00680986381222291	0.0339553773307985	False	False	168145410	A	T	-0.00024217453525748067	0.0652328053924409	0.9970410374778348	28.0	0.003712465435152718	0.00013753676028115352	3.872860996864499	16.0	0.011426727396455364	False	False										GPR161	-
chr1	ENSG00000143147.10	168154847	0.106226234961845	0.0481569285481789	False	False	168154858	A	T	0.1722775926740187	0.06412119189678711	0.007728141059364659	27.0	2.6867496934761586	0.00013753676028115352	3.872860996864499	16.0	0.011426727396455364	False	False										GPR161	-
chr1	ENSG00000143147.10	168169847	0.08994973254542	0.0377221189125245	False	False	168169858	A	T	0.12957932438130593	0.06233941262455904	0.0386611510585177	10.0	2.078609966406024	0.00013753676028115352	3.872860996864499	16.0	0.011426727396455364	False	False										GPR161	-
chr1	ENSG00000143147.10	168170854	0.0512439011716965	0.0404415009884752	False	False	168170878	AC	GT	0.03186910673835309	0.06334023509326035	0.6153094923947396	14.0	0.5031415922506433	0.00013753676028115352	3.872860996864499	16.0	0.011426727396455364	False	False										GPR161	-
chr1	ENSG00000143147.10	168181054	0.00987688694160758	0.0485307789063068	False	False	168181064	A	T	-0.04207108724499339	0.06675615352916191	0.5291927925608679	39.0	0.6302203620317183	0.00013753676028115352	3.872860996864499	16.0	0.011426727396455364	False	False										GPR161	-
chr1	ENSG00000143147.10	168185641	-0.0317024617195212	0.0325309619319919	False	False	168185655	T	A	-0.10241637780107793	0.06205027726599133	0.10005432333121744	6.0	1.6505386005295186	0.00013753676028115352	3.872860996864499	16.0	0.011426727396455364	False	False										GPR161	-
chr1	ENSG00000143158.6	167954423	-0.0323025316944119	0.0387603571221716	False	False	167954475	GT	AC	-0.017672060018286268	0.06710512454400376	0.7925259456244698	41.0	0.2633488893489487	0.0014625501295447688	3.2173478448028328	16.0	0.08102986828232552	False	False										MPC2	-
chr1	ENSG00000143158.6	167958318	0.144429304850483	0.0511747769795242	False	False	167958340	AAAAC	GTTTT	0.1930216706333472	0.06096845930149551	0.0017308435500096692	4.0	3.165926658550358	0.0014625501295447688	3.2173478448028328	16.0	0.08102986828232552	False	False										MPC2	-
chr1	ENSG00000143158.6	167961491	0.0206519415793791	0.0358246593934079	False	False	167961526	AC	GT	-0.04850384225281048	0.06942299725075851	0.4855418007317578	56.0	0.6986711057376672	0.0014625501295447688	3.2173478448028328	16.0	0.08102986828232552	False	False										MPC2	-
chr1	ENSG00000143158.6	167962994	0.14830718955079902	0.05037139011006501	False	False	167963019	AAC	GTT	0.19093185927183984	0.06135020582162271	0.002067819036948559	7.0	3.112163304341294	0.0014625501295447688	3.2173478448028328	16.0	0.08102986828232552	False	False										MPC2	-
chr1	ENSG00000143158.6	167788786	0.0318483559222585	0.0334500628603426	False	False	167788816	T	A	0.09212709859569768	0.06260209361765476	0.14236366336322287	10.0	1.471629673575588	0.0014625501295447688	3.2173478448028328	16.0	0.08102986828232552	False	False										MPC2	-
chr1	ENSG00000143158.6	167796946	0.0844294481482074	0.0425296758391814	False	False	167796968	A	T	0.10620322586334056	0.06251389963436088	0.09057223826716143	10.0	1.69887379422041	0.0014625501295447688	3.2173478448028328	16.0	0.08102986828232552	False	False										MPC2	-
chr1	ENSG00000143158.6	167809470	0.0856447113000713	0.0413102455768883	False	False	167809481	A	T	0.14256607356879455	0.06613281126787786	0.032168663641549106	39.0	2.155754017341192	0.0014625501295447688	3.2173478448028328	16.0	0.08102986828232552	False	False										MPC2	-
chr1	ENSG00000143158.6	167811830	0.0378234624704383	0.0354292270246444	False	False	167811840	A	T	0.03786400460958629	0.06532516684815275	0.5627261358661789	29.0	0.5796235422957362	0.0014625501295447688	3.2173478448028328	16.0	0.08102986828232552	False	False										MPC2	-
chr1	ENSG00000143158.6	167816643	0.0280656055602881	0.0324090960451792	False	False	167816667	CTTT	AAAG	0.0742623218742101	0.06269586251170307	0.237332582538956	10.0	1.1844852100144245	0.0014625501295447688	3.2173478448028328	16.0	0.08102986828232552	False	False										MPC2	-
chr1	ENSG00000143158.6	167824561	0.0266258765481218	0.0382714295692851	False	False	167824601	AAAC	GTTT	0.07554142747471647	0.062079390678672124	0.22477250826886205	5.0	1.2168519479471847	0.0014625501295447688	3.2173478448028328	16.0	0.08102986828232552	False	False										MPC2	-
chr1	ENSG00000143158.6	167872494	-0.20595785278873	0.0449346031788924	False	False	167872504	A	T	-0.16611485933789133	0.06352069788813455	0.00948193642476915	22.0	2.615129632713324	0.0014625501295447688	3.2173478448028328	16.0	0.08102986828232552	False	False										MPC2	-
chr1	ENSG00000143158.6	167907498	-0.105275133549138	0.0517496817979232	False	False	167907519	GT	AC	-0.07920895615990152	0.061703963286833585	0.20038781751877371	2.0	1.2836931688114621	0.0014625501295447688	3.2173478448028328	16.0	0.08102986828232552	False	False										MPC2	-
chr1	ENSG00000143158.6	167909001	-0.201681421763484	0.0491604050223502	False	False	167909025	AAAT	ATTT	-0.16522844721105168	0.06237626344154418	0.008589682257036027	13.0	2.648899406516956	0.0014625501295447688	3.2173478448028328	16.0	0.08102986828232552	False	False										MPC2	-
chr1	ENSG00000143158.6	167923673	0.14836620617922197	0.0502273999181183	False	False	167923708	T	A	0.1918540338254448	0.0613389669462633	0.001964984800769813	7.0	3.1277676064143813	0.0014625501295447688	3.2173478448028328	16.0	0.08102986828232552	False	False										MPC2	-
chr1	ENSG00000143158.6	167939864	-0.00444141715847591	0.022338403958892004	False	False	167939874	A	T	-0.016533063969304408	0.06336376328132537	0.7943675450602549	14.0	0.26092301203607726	0.0014625501295447688	3.2173478448028328	16.0	0.08102986828232552	False	False										MPC2	-
chr1	ENSG00000143164.11	167954423	0.0617328956373326	0.0351761721828332	False	False	167954475	GT	AC	0.032017021757038584	0.06708119694380499	0.6336268967471335	41.0	0.477287574100083	0.09562817748497526	1.6724788758414055	19.0	1.0	False	False										DCAF6	+
chr1	ENSG00000143164.11	167957389	0.11707008750775899	0.0451913078654427	False	False	167957409	AATT	AATT	0.10222865600189088	0.06254008364892406	0.10337440581865076	10.0	1.6346101577951697	0.09562817748497526	1.6724788758414055	19.0	1.0	False	False										DCAF6	+
chr1	ENSG00000143164.11	167958318	-0.073539933564291	0.0514688427349932	False	False	167958340	AAAAC	GTTTT	-0.038495083871024016	0.06209092002450463	0.5358164987524712	4.0	0.6199792796729643	0.09562817748497526	1.6724788758414055	19.0	1.0	False	False										DCAF6	+
chr1	ENSG00000143164.11	167961491	0.00536750229823892	0.0212228913352719	False	False	167961526	AC	GT	0.055648750657270256	0.06939710057254397	0.42353693284001903	56.0	0.8018886984924978	0.09562817748497526	1.6724788758414055	19.0	1.0	False	False										DCAF6	+
chr1	ENSG00000143164.11	167962994	-0.102569558994349	0.0507733409039699	False	False	167963019	AAC	GTT	-0.07604989393996556	0.06231900084042517	0.22346181484690866	7.0	1.2203323691709995	0.09562817748497526	1.6724788758414055	19.0	1.0	False	False										DCAF6	+
chr1	ENSG00000143164.11	168011133	-0.0245905536887759	0.0370525378769937	False	False	168011172	AC	GT	-0.08156639283488287	0.06877661990475657	0.2369777954703895	53.0	1.1859610569382135	0.09562817748497526	1.6724788758414055	19.0	1.0	False	False										DCAF6	+
chr1	ENSG00000143164.11	168058432	0.0167880082418243	0.0265831028640557	False	False	168058457	AATG	ATTC	0.02800328437914671	0.062475489445861225	0.6543675327918774	7.0	0.4482283312628266	0.09562817748497526	1.6724788758414055	19.0	1.0	False	False										DCAF6	+
chr1	ENSG00000143164.11	168107067	0.0057736361227855	0.0220103450222416	False	False	168107077	A	T	0.006978030936930816	0.06637071520916059	0.9163597857119022	36.0	0.10513719665277461	0.09562817748497526	1.6724788758414055	19.0	1.0	False	False										DCAF6	+
chr1	ENSG00000143164.11	168112145	-0.00660783113242932	0.0352088611642584	False	False	168112159	A	T	-0.0004405593252492165	0.06337241890239065	0.9944587897892248	14.0	0.0069519095669645795	0.09562817748497526	1.6724788758414055	19.0	1.0	False	False										DCAF6	+
chr1	ENSG00000143164.11	168121290	-0.00416563962499884	0.0197978142549349	False	False	168121305	T	A	-0.004990373119821256	0.06666583653403578	0.9403953753963064	38.0	0.0748565289100281	0.09562817748497526	1.6724788758414055	19.0	1.0	False	False										DCAF6	+
chr1	ENSG00000143164.11	167809470	-0.00175165568858654	0.0213793745155117	False	False	167809481	A	T	0.006167882352122541	0.06681403954618349	0.926530940279804	39.0	0.09231416621440992	0.09562817748497526	1.6724788758414055	19.0	1.0	False	False										DCAF6	+
chr1	ENSG00000143164.11	167811830	-0.00620374253107893	0.0216285335196974	False	False	167811840	A	T	-0.07043795836305895	0.06520967149512985	0.2811756175386247	29.0	1.0801765558398737	0.09562817748497526	1.6724788758414055	19.0	1.0	False	False										DCAF6	+
chr1	ENSG00000143164.11	167816643	0.011247300021193002	0.0244453318165136	False	False	167816667	CTTT	AAAG	0.03707723187009793	0.06282623249592346	0.5556132900404749	10.0	0.5901552647216864	0.09562817748497526	1.6724788758414055	19.0	1.0	False	False										DCAF6	+
chr1	ENSG00000143164.11	167824561	0.0180794983138834	0.0272060490081381	False	False	167824601	AAAC	GTTT	0.08890427595266312	0.062010752684649735	0.1528711662601942	5.0	1.4336912890701077	0.09562817748497526	1.6724788758414055	19.0	1.0	False	False										DCAF6	+
chr1	ENSG00000143164.11	167872494	0.0601410520693106	0.0420950214049678	False	False	167872504	A	T	0.07562563411049897	0.06423119430178098	0.2401984099003582	22.0	1.177397290095259	0.09562817748497526	1.6724788758414055	19.0	1.0	False	False										DCAF6	+
chr1	ENSG00000143164.11	167907498	0.0911082615574951	0.0324832228252799	True	False	167907519	GT	AC	0.1029735208325256	0.06156939996071446	0.09562817748497526	2.0	1.6724788758414055	0.09562817748497526	1.6724788758414055	19.0	1.0	True	False	167831245.0	0.26345224362479297	0.43932315383295695	chr1:167831245						DCAF6	+
chr1	ENSG00000143164.11	167909001	0.0897870764682102	0.0409263165393028	False	False	167909025	AAAT	ATTT	0.09623621534985004	0.06295200047195143	0.1275972053963519	13.0	1.5287237042249127	0.09562817748497526	1.6724788758414055	19.0	1.0	False	False										DCAF6	+
chr1	ENSG00000143164.11	167923673	-0.10577784322764	0.0512958758510721	False	False	167923708	T	A	-0.0768461401126004	0.062315185208874885	0.21863795799519145	7.0	1.2331848145041864	0.09562817748497526	1.6724788758414055	19.0	1.0	False	False										DCAF6	+
chr1	ENSG00000143164.11	167939864	0.0198623705750876	0.0267957739198995	False	False	167939874	A	T	0.044749931317557015	0.06330893982714009	0.4803205734902492	14.0	0.7068501137397509	0.09562817748497526	1.6724788758414055	19.0	1.0	False	False										DCAF6	+
chr1	ENSG00000143199.13	167954423	-0.0589719051090944	0.0437261177310557	False	False	167954475	GT	AC	-0.09173295890251196	0.06683262218795526	0.17126876575514074	41.0	1.3725775811179275	0.009901616972882452	2.602390553503232	22.0	0.432209179458172	False	False										ADCY10	-
chr1	ENSG00000143199.13	167957389	0.007482232202909409	0.0264165721992194	False	False	167957409	AATT	AATT	0.04840375823225364	0.06279576897799348	0.4415373591396148	10.0	0.7708124133206576	0.009901616972882452	2.602390553503232	22.0	0.432209179458172	False	False										ADCY10	-
chr1	ENSG00000143199.13	167958318	-0.0288217109237442	0.0373899831415632	False	False	167958340	AAAAC	GTTTT	-0.05427545529072096	0.06204538676745834	0.3825094089539296	4.0	0.8747701983733532	0.009901616972882452	2.602390553503232	22.0	0.432209179458172	False	False										ADCY10	-
chr1	ENSG00000143199.13	167961491	-0.0325643776083157	0.0391790028609524	False	False	167961526	AC	GT	-0.0258803704797193	0.06948152385085464	0.7099177299780512	56.0	0.37247845247713235	0.009901616972882452	2.602390553503232	22.0	0.432209179458172	False	False										ADCY10	-
chr1	ENSG00000143199.13	167962994	-0.0310653695660962	0.0385152449800401	False	False	167963019	AAC	GTT	-0.06538247921609204	0.06236626728109036	0.29546019044683824	7.0	1.048362874138472	0.009901616972882452	2.602390553503232	22.0	0.432209179458172	False	False										ADCY10	-
chr1	ENSG00000143199.13	167788786	-0.00014507047491547	0.0178551844115163	False	False	167788816	T	A	-0.013199883046637837	0.06286398401717867	0.8338559547648918	10.0	0.2099752863743211	0.009901616972882452	2.602390553503232	22.0	0.432209179458172	False	False										ADCY10	-
chr1	ENSG00000143199.13	167796946	-0.0126579420477479	0.0233316112629161	False	False	167796968	A	T	-0.033378991637581026	0.06283442835758704	0.5957314351192027	10.0	0.5312213783122709	0.009901616972882452	2.602390553503232	22.0	0.432209179458172	False	False										ADCY10	-
chr1	ENSG00000143199.13	167809470	0.00047490624960079005	0.0180871355981345	False	False	167809481	A	T	0.018105947288473038	0.06680435770487322	0.7866179823459506	39.0	0.2710294344638576	0.009901616972882452	2.602390553503232	22.0	0.432209179458172	False	False										ADCY10	-
chr1	ENSG00000143199.13	167811830	-0.00680266383647544	0.0219004140003009	False	False	167811840	A	T	-0.007911178869555138	0.06536999930209543	0.9037778179821604	29.0	0.12102155352633674	0.009901616972882452	2.602390553503232	22.0	0.432209179458172	False	False										ADCY10	-
chr1	ENSG00000143199.13	167816643	0.0183993836619172	0.0283579649609236	False	False	167816667	CTTT	AAAG	-0.01074963149914775	0.06286582881423364	0.8643657580271888	10.0	0.17099323594241542	0.009901616972882452	2.602390553503232	22.0	0.432209179458172	False	False										ADCY10	-
chr1	ENSG00000143199.13	167824561	0.00999609860960018	0.0235497462285038	False	False	167824601	AAAC	GTTT	0.014032390014128043	0.06225115085734498	0.8218343082702678	5.0	0.22541575249403392	0.009901616972882452	2.602390553503232	22.0	0.432209179458172	False	False										ADCY10	-
chr1	ENSG00000143199.13	167872494	0.0273351213614272	0.0408337577499431	False	False	167872504	A	T	0.028738394406627364	0.06438905684861741	0.6557638352309473	22.0	0.44632420186233007	0.009901616972882452	2.602390553503232	22.0	0.432209179458172	False	False										ADCY10	-
chr1	ENSG00000143199.13	167907498	-0.0441987081973656	0.0353304450191884	False	False	167907519	GT	AC	-0.061873549647489014	0.06177984841304461	0.3175046776575077	2.0	1.0015166957649029	0.009901616972882452	2.602390553503232	22.0	0.432209179458172	False	False										ADCY10	-
chr1	ENSG00000143199.13	167909001	0.0764881967578519	0.0417092934190689	False	False	167909025	AAAT	ATTT	0.0616863810111829	0.06312510722043169	0.3294106698178441	13.0	0.9772083363878531	0.009901616972882452	2.602390553503232	22.0	0.432209179458172	False	False										ADCY10	-
chr1	ENSG00000143199.13	167923673	-0.0291855461254954	0.0378473609971077	False	False	167923708	T	A	-0.07068364036668967	0.062343673965633825	0.2579499401966201	7.0	1.133774060310484	0.009901616972882452	2.602390553503232	22.0	0.432209179458172	False	False										ADCY10	-
chr1	ENSG00000143199.13	167939864	-0.104724745716652	0.0379538229087312	True	False	167939874	A	T	-0.062346826262932024	0.06324913680236861	0.3252205044352651	14.0	0.9857340260270113	0.009901616972882452	2.602390553503232	22.0	0.432209179458172	False	False										ADCY10	-
chr1	ENSG00000143199.13	167707149	-0.0035393858988637798	0.0316568597928943	False	False	167707181	GTTT	AAAC	-0.08680540608657032	0.06214282599670375	0.16365788884757476	6.0	1.3968693038062792	0.009901616972882452	2.602390553503232	22.0	0.432209179458172	False	False										ADCY10	-
chr1	ENSG00000143199.13	167737092	0.0191681413033084	0.0352615004770639	False	False	167737132	GTTTT	AAAAC	0.1140365114721993	0.06453323724312159	0.07849891260425136	26.0	1.767097333775149	0.009901616972882452	2.602390553503232	22.0	0.432209179458172	False	False										ADCY10	-
chr1	ENSG00000143199.13	167747745	0.00418189677712186	0.0220591175517708	False	False	167747804	ATGG	ATCC	0.025155324880725145	0.0638674395543229	0.6940212556486154	18.0	0.3938677525866542	0.009901616972882452	2.602390553503232	22.0	0.432209179458172	False	False										ADCY10	-
chr1	ENSG00000143199.13	167770678	-0.00159737904210009	0.0286247384332563	False	False	167770689	T	A	-0.0019179155412733923	0.06757361355821484	0.9773828407760268	44.0	0.028382610316097765	0.009901616972882452	2.602390553503232	22.0	0.432209179458172	False	False										ADCY10	-
chr1	ENSG00000143199.13	167776243	-0.00295238486963893	0.0205949298122971	False	False	167776305	AGAGGG	CCCTCT	-0.029611958394837837	0.06259496728250702	0.6365661367941053	8.0	0.47307251174350057	0.009901616972882452	2.602390553503232	22.0	0.432209179458172	False	False										ADCY10	-
chr1	ENSG00000143155.8	168058432	-0.0058060984058379205	0.0244203320811693	False	False	168058457	AATG	ATTC	0.02307185359967089	0.062483363084812976	0.7122481472813518	7.0	0.3692479479434209	0.00013256080607974052	3.888349712284009	16.0	0.011065198740080186	False	False										TIPRL	+
chr1	ENSG00000143155.8	168112145	-0.171777734144203	0.0384184781866896	False	False	168112159	A	T	-0.22944088478906866	0.061681813413458624	0.0002464626202784841	14.0	3.7197493408811804	0.00013256080607974052	3.888349712284009	16.0	0.011065198740080186	False	False										TIPRL	+
chr1	ENSG00000143155.8	168121290	0.138285351450299	0.050351214933483004	False	False	168121305	T	A	0.18585563429646554	0.06550513748131204	0.00496560929708655	38.0	2.8372680593104365	0.00013256080607974052	3.888349712284009	16.0	0.011065198740080186	False	False										TIPRL	+
chr1	ENSG00000143155.8	168145399	0.0060116021175141395	0.0228075579742099	False	False	168145410	A	T	0.02461224688821384	0.06521304651166362	0.7062073813851808	28.0	0.3774129289269109	0.00013256080607974052	3.888349712284009	16.0	0.011065198740080186	False	False										TIPRL	+
chr1	ENSG00000143155.8	168154847	0.16662550523636901	0.0351185373952863	False	False	168154858	A	T	0.23256503314892604	0.06330962070289342	0.00029609531720964317	27.0	3.673454848834645	0.00013256080607974052	3.888349712284009	16.0	0.011065198740080186	False	False										TIPRL	+
chr1	ENSG00000143155.8	168169847	0.21524053032367102	0.0340446210552312	False	False	168169858	A	T	0.22492563097622986	0.06125849011190439	0.000293885415788491	10.0	3.671746243914033	0.00013256080607974052	3.888349712284009	16.0	0.011065198740080186	False	False										TIPRL	+
chr1	ENSG00000143155.8	168170854	0.241528687000438	0.0373486394836055	True	True	168170878	AC	GT	0.20827608527801947	0.06198267254635785	0.0009010673427151412	14.0	3.3602307987324425	0.00013256080607974052	3.888349712284009	16.0	0.011065198740080186	False	False										TIPRL	+
chr1	ENSG00000143155.8	168181054	0.0075406910385560294	0.0249171531585297	False	False	168181064	A	T	0.08688292653979526	0.06656265030418579	0.19313651505721205	39.0	1.3052804559726439	0.00013256080607974052	3.888349712284009	16.0	0.011065198740080186	False	False										TIPRL	+
chr1	ENSG00000143155.8	168185641	-0.0204040488143734	0.0310977976562214	False	False	168185655	T	A	-0.1097149098039949	0.06200171450393002	0.07798856136962289	6.0	1.7695463856413283	0.00013256080607974052	3.888349712284009	16.0	0.011065198740080186	False	False										TIPRL	+
chr1	ENSG00000143155.8	168207730	0.0289977043466348	0.0453519803693084	False	False	168207761	AAAC	GTTT	0.1547168229939964	0.06248400450299715	0.013945461468211542	13.0	2.476102871840987	0.00013256080607974052	3.888349712284009	16.0	0.011065198740080186	False	False										TIPRL	+
chr1	ENSG00000143155.8	168214092	-0.0138485473559094	0.0609034455791468	False	False	168214104	T	A						0.00013256080607974052	3.888349712284009	16.0	0.011065198740080186	False	False										TIPRL	+
chr1	ENSG00000143155.8	168220553	-0.000904666773368513	0.0214966436551412	False	False	168220573	A	T	0.010070803218472542	0.06299088429019599	0.8731059192616459	11.0	0.15987715257459847	0.00013256080607974052	3.888349712284009	16.0	0.011065198740080186	False	False										TIPRL	+
chr1	ENSG00000143155.8	168222529	0.00316202523467722	0.0186293843540593	False	False	168222565	ACAT	ATGT	-0.0029079314269877844	0.06349979501918958	0.9635110204173608	15.0	0.04579434352676273	0.00013256080607974052	3.888349712284009	16.0	0.011065198740080186	False	False										TIPRL	+
chr1	ENSG00000143155.8	168254500	0.025632264147745	0.0350961129171833	False	False	168254538	AC	GT	0.029822278876643026	0.06605246795261671	0.6520609898239815	34.0	0.4514937866975128	0.00013256080607974052	3.888349712284009	16.0	0.011065198740080186	False	False										TIPRL	+
chr1	ENSG00000143155.8	168258006	0.00486119169382819	0.0192478279447444	False	False	168258016	T	A	0.016506159678223904	0.06387895270545386	0.7963171101569771	18.0	0.2583974686362483	0.00013256080607974052	3.888349712284009	16.0	0.011065198740080186	False	False										TIPRL	+
chr1	ENSG00000143155.8	168266114	0.0429242504748012	0.0317793358357658	False	False	168266125	AT	AT	0.04281699931678564	0.06244268323610563	0.4935222704890655	7.0	0.6857008235038173	0.00013256080607974052	3.888349712284009	16.0	0.011065198740080186	False	False										TIPRL	+
chr1	ENSG00000213064.5	168112145	-0.0371230624945207	0.0497446103366507	False	False	168112159	A	T	-0.1692539129005378	0.062458118110804435	0.0071985085171280185	14.0	2.7098785237216276	0.0014115171720282108	3.232075050152799	21.0	0.09736532024593127	False	False										SFT2D2	+
chr1	ENSG00000213064.5	168121290	0.00417189281985682	0.0218396085773311	False	False	168121305	T	A	-0.01595331928551817	0.06665818251360273	0.8110673812157467	38.0	0.23933024699949815	0.0014115171720282108	3.232075050152799	21.0	0.09736532024593127	False	False										SFT2D2	+
chr1	ENSG00000213064.5	168145399	0.00272897893774353	0.0228960373397835	False	False	168145410	A	T	0.008046362945363988	0.06523069555613882	0.9019334809600796	28.0	0.12335240145399232	0.0014115171720282108	3.232075050152799	21.0	0.09736532024593127	False	False										SFT2D2	+
chr1	ENSG00000213064.5	168154847	0.0102058260301871	0.0313680835416685	False	False	168154858	A	T	0.11796286772905545	0.0646399664450854	0.0692770009409573	27.0	1.8249215495690314	0.0014115171720282108	3.232075050152799	21.0	0.09736532024593127	False	False										SFT2D2	+
chr1	ENSG00000213064.5	168169847	0.0220774241061491	0.0327802885831002	False	False	168169858	A	T	0.12149172992949515	0.06240375228022056	0.05265746825435043	10.0	1.9468657811463537	0.0014115171720282108	3.232075050152799	21.0	0.09736532024593127	False	False										SFT2D2	+
chr1	ENSG00000213064.5	168170854	0.0256405748710242	0.0340975833997885	False	False	168170878	AC	GT	0.1007250531666551	0.0630501318887046	0.11141380459725883	14.0	1.597539135119556	0.0014115171720282108	3.232075050152799	21.0	0.09736532024593127	False	False										SFT2D2	+
chr1	ENSG00000213064.5	168181054	-0.0185721965374665	0.0294586539472501	False	False	168181064	A	T	-0.005384019631339679	0.06681434206108965	0.9358464934581724	39.0	0.08058179524415529	0.0014115171720282108	3.232075050152799	21.0	0.09736532024593127	False	False										SFT2D2	+
chr1	ENSG00000213064.5	168185641	-0.0052572118574256204	0.0216741711489963	False	False	168185655	T	A	-0.05819784294443583	0.06227255927316942	0.3508890502416188	6.0	0.9345664225737191	0.0014115171720282108	3.232075050152799	21.0	0.09736532024593127	False	False										SFT2D2	+
chr1	ENSG00000213064.5	168207730	0.0135182656760636	0.0271577542292219	False	False	168207761	AAAC	GTTT	0.096891433831013	0.06294798011215827	0.1250128218581485	13.0	1.5392302288075899	0.0014115171720282108	3.232075050152799	21.0	0.09736532024593127	False	False										SFT2D2	+
chr1	ENSG00000213064.5	168214092	0.0208872613529753	0.0671465466779743	False	False	168214104	T	A						0.0014115171720282108	3.232075050152799	21.0	0.09736532024593127	False	False										SFT2D2	+
chr1	ENSG00000213064.5	168220553	0.0590275995628409	0.0395739152101163	True	False	168220573	A	T	0.12479484114295986	0.06250162688752768	0.04693723931214034	11.0	1.996665484684574	0.0014115171720282108	3.232075050152799	21.0	0.09736532024593127	False	False										SFT2D2	+
chr1	ENSG00000213064.5	168222529	-0.0190350961962219	0.0296102216892753	False	False	168222565	ACAT	ATGT	-0.06130620256681772	0.06338062024219727	0.33435116499271444	15.0	0.9672704737275756	0.0014115171720282108	3.232075050152799	21.0	0.09736532024593127	False	False										SFT2D2	+
chr1	ENSG00000213064.5	168254500	-0.0065382705969003205	0.0257312473076932	False	False	168254538	AC	GT	-0.06933063578547019	0.06592284967228895	0.2940486747537124	34.0	1.0516935498104494	0.0014115171720282108	3.232075050152799	21.0	0.09736532024593127	False	False										SFT2D2	+
chr1	ENSG00000213064.5	168258006	-0.0255813834776413	0.0349145557813078	False	False	168258016	T	A	-0.1185376390899598	0.06343722039227334	0.06287441805029291	18.0	1.8685818571016346	0.0014115171720282108	3.232075050152799	21.0	0.09736532024593127	False	False										SFT2D2	+
chr1	ENSG00000213064.5	168266114	-0.000742898716679082	0.0213951814116449	False	False	168266125	AT	AT	0.02810832045114768	0.062475305193876576	0.6531554203643454	7.0	0.4499108946154084	0.0014115171720282108	3.232075050152799	21.0	0.09736532024593127	False	False										SFT2D2	+
chr1	ENSG00000213064.5	168283159	0.0250492358236886	0.0295874486427535	False	False	168283185	AAAG	CTTT	0.09589059587076054	0.062333857404430634	0.1252056902264341	8.0	1.538338871740428	0.0014115171720282108	3.232075050152799	21.0	0.09736532024593127	False	False										SFT2D2	+
chr1	ENSG00000213064.5	168287014	0.0125023999131552	0.0290692256614284	False	False	168287048	GT	AC	0.09371390626278964	0.06334845807737749	0.14032369812148998	16.0	1.4793399730159498	0.0014115171720282108	3.232075050152799	21.0	0.09736532024593127	False	False										SFT2D2	+
chr1	ENSG00000213064.5	168290681	-0.0063377044850304294	0.029065356337067	False	False	168290713	T	A	0.054916031953528524	0.06762634215576911	0.4176482490944105	45.0	0.8120508991457216	0.0014115171720282108	3.232075050152799	21.0	0.09736532024593127	False	False										SFT2D2	+
chr1	ENSG00000213064.5	168298581	-0.000670082755648688	0.0190437947833672	False	False	168298673	ATCT	AGAT	-0.008558408213223338	0.06666422507691833	0.8979622811075441	38.0	0.12838082499794304	0.0014115171720282108	3.232075050152799	21.0	0.09736532024593127	False	False										SFT2D2	+
chr1	ENSG00000213064.5	168308725	0.004885932349908089	0.0209104669900729	False	False	168308762	AAACC	GGTTT	0.060335642345452675	0.06250834015766	0.335338378003299	8.0	0.9652414732701701	0.0014115171720282108	3.232075050152799	21.0	0.09736532024593127	False	False										SFT2D2	+
chr1	ENSG00000213064.5	168318094	-0.0101217677824152	0.0269085658805604	False	False	168318118	ATT	AAT	-0.07785972165966687	0.0621889259019392	0.21171285514346275	6.0	1.2519869177743592	0.0014115171720282108	3.232075050152799	21.0	0.09736532024593127	False	False										SFT2D2	+
chr1	ENSG00000143178.8	168154847	0.015143838917118	0.0267219263142304	False	False	168154858	A	T	0.013743204593313572	0.06508830782058374	0.8329547339356392	27.0	0.21114705626080782	0.013695570539410777	2.4825736333969184	19.0	0.489176620428038	False	False										TBX19	+
chr1	ENSG00000143178.8	168169847	0.0309688612884942	0.0325522311412088	False	False	168169858	A	T	0.02393887430009109	0.06285144447282907	0.7036117247879002	10.0	0.3808802566254457	0.013695570539410777	2.4825736333969184	19.0	0.489176620428038	False	False										TBX19	+
chr1	ENSG00000143178.8	168170854	0.0161001254039013	0.0275077494908549	False	False	168170878	AC	GT	-0.009103688304220212	0.06336979893534044	0.8858853648411908	14.0	0.1436597315624938	0.013695570539410777	2.4825736333969184	19.0	0.489176620428038	False	False										TBX19	+
chr1	ENSG00000143178.8	168181054	0.00722633036922788	0.0246219296385598	False	False	168181064	A	T	0.007581470911220699	0.06681339022187971	0.90975773403135	39.0	0.11347232771819378	0.013695570539410777	2.4825736333969184	19.0	0.489176620428038	False	False										TBX19	+
chr1	ENSG00000143178.8	168185641	0.0289049778735951	0.032805974056594	False	False	168185655	T	A	0.0840327178437027	0.062157653905486436	0.17758668577372047	6.0	1.351928725808704	0.013695570539410777	2.4825736333969184	19.0	0.489176620428038	False	False										TBX19	+
chr1	ENSG00000143178.8	168207730	-0.0090495785630143	0.0282534052901372	False	False	168207761	AAAC	GTTT	-0.03903703786326237	0.06319734518711555	0.5373349688050247	13.0	0.617700597195673	0.013695570539410777	2.4825736333969184	19.0	0.489176620428038	False	False										TBX19	+
chr1	ENSG00000143178.8	168214092	-0.0474848475424106	0.0896647205238147	False	False	168214104	T	A						0.013695570539410777	2.4825736333969184	19.0	0.489176620428038	False	False										TBX19	+
chr1	ENSG00000143178.8	168222529	0.08964554828795401	0.0434082521106157	False	False	168222565	ACAT	ATGT	0.09817080466623633	0.06319333152827017	0.12157904927279085	15.0	1.553499432488674	0.013695570539410777	2.4825736333969184	19.0	0.489176620428038	False	False										TBX19	+
chr1	ENSG00000143178.8	168254500	0.0178922934331904	0.0349966558435589	False	False	168254538	AC	GT	0.07414370877562311	0.06589997417182454	0.2617267605851777	34.0	1.1250946560662411	0.013695570539410777	2.4825736333969184	19.0	0.489176620428038	False	False										TBX19	+
chr1	ENSG00000143178.8	168258006	0.0569841735737963	0.0450513585077057	False	False	168258016	T	A	0.05739564254509993	0.06378233842344276	0.36907447860581377	18.0	0.8998673294801082	0.013695570539410777	2.4825736333969184	19.0	0.489176620428038	False	False										TBX19	+
chr1	ENSG00000143178.8	168266114	0.0292019457773325	0.0348373387279675	False	False	168266125	AT	AT	0.11101436967007823	0.06211367507840065	0.07507562088976251	7.0	1.7872774317403457	0.013695570539410777	2.4825736333969184	19.0	0.489176620428038	False	False										TBX19	+
chr1	ENSG00000143178.8	168283159	0.0642989354865002	0.0324720235279898	False	False	168283185	AAAG	CTTT	0.09545699249681107	0.06233646723536826	0.12693028310942564	8.0	1.5313186122079596	0.013695570539410777	2.4825736333969184	19.0	0.489176620428038	False	False										TBX19	+
chr1	ENSG00000143178.8	168287014	0.00493302680178287	0.0221014022028191	False	False	168287048	GT	AC	-0.017042866413389257	0.06361923488526329	0.7890086587224034	16.0	0.2678885787313524	0.013695570539410777	2.4825736333969184	19.0	0.489176620428038	False	False										TBX19	+
chr1	ENSG00000143178.8	168290681	-0.0190865165081569	0.0302423879581343	False	False	168290713	T	A	0.00798338718358324	0.067726387791941	0.9062736098781627	45.0	0.11787705566268532	0.013695570539410777	2.4825736333969184	19.0	0.489176620428038	False	False										TBX19	+
chr1	ENSG00000143178.8	168298581	-0.10724594766914301	0.0373890783681291	False	False	168298673	ATCT	AGAT	-0.13207404104202675	0.06608265691735629	0.04685304929803213	38.0	1.9986188086716916	0.013695570539410777	2.4825736333969184	19.0	0.489176620428038	False	False										TBX19	+
chr1	ENSG00000143178.8	168308725	0.0110591324017131	0.0239008187907976	False	False	168308762	AAACC	GGTTT	0.04026960687796384	0.06257163295013678	0.5204287246697386	8.0	0.6435760899840127	0.013695570539410777	2.4825736333969184	19.0	0.489176620428038	False	False										TBX19	+
chr1	ENSG00000143178.8	168318094	-0.00961965232968657	0.0259667528261292	False	False	168318118	ATT	AAT	-0.04004782580048174	0.0623282440504704	0.5211012777037054	6.0	0.6425309490197244	0.013695570539410777	2.4825736333969184	19.0	0.489176620428038	False	False										TBX19	+
chr1	ENSG00000143178.8	168325806	0.0012159736376325802	0.0219375419029388	False	False	168325879	CCCT	AGGG	0.054995429213238106	0.06641834106582692	0.4085351274134674	37.0	0.8280157006440794	0.013695570539410777	2.4825736333969184	19.0	0.489176620428038	False	False										TBX19	+
chr1	ENSG00000143178.8	168368202	-0.0006689762419722	0.0347217055200886	False	False	168368242	GT	AC	0.08673095334864699	0.0697501754067383	0.21512861884991885	59.0	1.243451401274444	0.013695570539410777	2.4825736333969184	19.0	0.489176620428038	False	False										TBX19	+
chr1	ENSG00000143149.8	165538454	0.0429675405162351	0.0330052743972189	False	False	165538464	A	T	0.07848751778156236	0.063176927234149	0.21527818174571106	14.0	1.242344653621228	1.0023158407406558e-08	5.925194734438449	17.0	2.396672859888039e-06	False	False										ALDH9A1	-
chr1	ENSG00000143149.8	165541422	0.0293293061297995	0.0380904471234831	False	False	165541453	T	A	0.11561346358509644	0.062447876353157135	0.06528312622184468	10.0	1.851359411027457	1.0023158407406558e-08	5.925194734438449	17.0	2.396672859888039e-06	False	False										ALDH9A1	-
chr1	ENSG00000143149.8	165549522	0.00563789768558826	0.0209242046715504	False	False	165549539	AGGG	CCCT	0.054614516588770506	0.062044238003317126	0.37953926585629016	4.0	0.8802512263242012	1.0023158407406558e-08	5.925194734438449	17.0	2.396672859888039e-06	False	False										ALDH9A1	-
chr1	ENSG00000143149.8	165550247	-0.0403435271962139	0.0332268499743799	False	False	165550264	A	T	-0.04783176583679388	0.06765102446307332	0.4802986737425044	45.0	0.7070368293225539	1.0023158407406558e-08	5.925194734438449	17.0	2.396672859888039e-06	False	False										ALDH9A1	-
chr1	ENSG00000143149.8	165576915	0.0250622024106797	0.0394175056316204	False	False	165576962	AC	GT	0.016628199925548273	0.06374885629349437	0.7944347435010022	17.0	0.2608391882199963	1.0023158407406558e-08	5.925194734438449	17.0	2.396672859888039e-06	False	False										ALDH9A1	-
chr1	ENSG00000143149.8	165581419	-0.00212607136287998	0.0203119811124519	False	False	165581440	A	T	0.0055245638739201035	0.06681429084176169	0.9341755636266608	39.0	0.0826853627318158	1.0023158407406558e-08	5.925194734438449	17.0	2.396672859888039e-06	False	False										ALDH9A1	-
chr1	ENSG00000143149.8	165586576	0.0573204139179817	0.0347906813516916	False	False	165586600	AC	GT	0.06895890104866469	0.06621433193165124	0.2987747658848872	36.0	1.041449774345628	1.0023158407406558e-08	5.925194734438449	17.0	2.396672859888039e-06	False	False										ALDH9A1	-
chr1	ENSG00000143149.8	165591954	-0.0067903718891214795	0.0253102121370735	False	False	165591987	AG	CT	-0.0690617527920756	0.06950694853513886	0.3215857619721667	57.0	0.9935949462255821	1.0023158407406558e-08	5.925194734438449	17.0	2.396672859888039e-06	False	False										ALDH9A1	-
chr1	ENSG00000143149.8	165603003	-0.109955039422806	0.0362141717811325	False	False	165603013	T	A	-0.1418215507018957	0.06273187181962628	0.02463809679730684	14.0	2.26075751588725	1.0023158407406558e-08	5.925194734438449	17.0	2.396672859888039e-06	False	False										ALDH9A1	-
chr1	ENSG00000143149.8	165605973	-0.11173630629155	0.0346280633023126	False	False	165605986	A	T	-0.20470189932318272	0.06331488460550737	0.0013972986108231288	24.0	3.233077033917187	1.0023158407406558e-08	5.925194734438449	17.0	2.396672859888039e-06	False	False										ALDH9A1	-
chr1	ENSG00000143149.8	165639666	-0.10588384921914698	0.0374905041390138	False	False	165639677	T	A	-0.19430454927927526	0.06525124154141718	0.0032197822229495174	37.0	2.977790838752755	1.0023158407406558e-08	5.925194734438449	17.0	2.396672859888039e-06	False	False										ALDH9A1	-
chr1	ENSG00000143149.8	165644486	0.009953913494371209	0.023563679280218998	False	False	165644512	CT	AG	0.05007826421681371	0.06354864143115141	0.4314345013672573	16.0	0.7880304454827488	1.0023158407406558e-08	5.925194734438449	17.0	2.396672859888039e-06	False	False										ALDH9A1	-
chr1	ENSG00000143149.8	165683901	-0.137051102123968	0.035926175944156	False	False	165683911	A	T	-0.178499054515008	0.06855435401244997	0.009891869339614407	57.0	2.603759558183442	1.0023158407406558e-08	5.925194734438449	17.0	2.396672859888039e-06	False	False										ALDH9A1	-
chr1	ENSG00000143149.8	165685944	-0.126651415333378	0.0325189168789822	False	False	165685967	T	A	-0.17174549464361166	0.06121370518904656	0.0054022299731992275	4.0	2.80567062740622	1.0023158407406558e-08	5.925194734438449	17.0	2.396672859888039e-06	False	False										ALDH9A1	-
chr1	ENSG00000143149.8	165715691	0.004054117736456179	0.0261411503093906	False	False	165715726	AC	GT	0.059402395301264885	0.06904929781239663	0.3906151783152576	54.0	0.8602896362922925	1.0023158407406558e-08	5.925194734438449	17.0	2.396672859888039e-06	False	False										ALDH9A1	-
chr1	ENSG00000143149.8	165730409	-0.019832053778806	0.0365754717669769	False	False	165730431	GT	AC	0.0240166989154877	0.06361012313997985	0.7060809967424239	16.0	0.3775609561804616	1.0023158407406558e-08	5.925194734438449	17.0	2.396672859888039e-06	False	False										ALDH9A1	-
chr1	ENSG00000143198.8	165541422	-0.015028980075041	0.0387134045900702	False	False	165541453	T	A	0.004928391769889074	0.06286869782195517	0.9375783426798391	10.0	0.07839182201365666	0.0003393963317640665	3.6336271462012886	18.0	0.026764853812591194	False	False										MGST3	+
chr1	ENSG00000143198.8	165549522	0.121828819646031	0.0527813519983553	False	False	165549539	AGGG	CCCT	0.1327935365529418	0.06158667422960246	0.031988494896383814	4.0	2.1562056762128714	0.0003393963317640665	3.6336271462012886	18.0	0.026764853812591194	False	False										MGST3	+
chr1	ENSG00000143198.8	165550247	-0.0514468380146161	0.0469682565307703	False	False	165550264	A	T	-0.04632777186585438	0.0676558254899347	0.4942249121688085	45.0	0.6847565827534933	0.0003393963317640665	3.6336271462012886	18.0	0.026764853812591194	False	False										MGST3	+
chr1	ENSG00000143198.8	165576915	0.0853549103406641	0.0336823170015827	False	False	165576962	AC	GT	0.10412609526211697	0.06341109121411882	0.10185108399268568	17.0	1.6420801671826888	0.0003393963317640665	3.6336271462012886	18.0	0.026764853812591194	False	False										MGST3	+
chr1	ENSG00000143198.8	165581419	0.0268643917110424	0.0361746732128684	False	False	165581440	A	T	0.0057758331196523655	0.06681419598113966	0.9311889472500859	39.0	0.0864461965729973	0.0003393963317640665	3.6336271462012886	18.0	0.026764853812591194	False	False										MGST3	+
chr1	ENSG00000143198.8	165586576	0.0388085813719557	0.0563558096981261	False	False	165586600	AC	GT	0.05671530116197479	0.06626549771734414	0.39296678351455705	36.0	0.8558798034520806	0.0003393963317640665	3.6336271462012886	18.0	0.026764853812591194	False	False										MGST3	+
chr1	ENSG00000143198.8	165591954	0.0026286227478726	0.0230160565419465	False	False	165591987	AG	CT	-0.027088723003796264	0.06964773364143638	0.6977229592190569	57.0	0.38893904492651055	0.0003393963317640665	3.6336271462012886	18.0	0.026764853812591194	False	False										MGST3	+
chr1	ENSG00000143198.8	165603003	-0.115089752901034	0.0378972521187207	False	False	165603013	T	A	-0.17175346446165374	0.06243070849537609	0.006375749138176632	14.0	2.7511054831994195	0.0003393963317640665	3.6336271462012886	18.0	0.026764853812591194	False	False										MGST3	+
chr1	ENSG00000143198.8	165605973	-0.0782214000766315	0.03817968593806	False	False	165605986	A	T	-0.11375285328572987	0.06426475990433761	0.07799110331344948	24.0	1.7700657943024856	0.0003393963317640665	3.6336271462012886	18.0	0.026764853812591194	False	False										MGST3	+
chr1	ENSG00000143198.8	165629896	0.0573492674405355	0.0397221022499546	False	False	165629906	A	T	0.08169015319278508	0.06229111088743852	0.1908890037177392	7.0	1.311425531331446	0.0003393963317640665	3.6336271462012886	18.0	0.026764853812591194	False	False										MGST3	+
chr1	ENSG00000143198.8	165639666	0.0119872717193433	0.0373522877543958	False	False	165639677	T	A	-0.033680367416844194	0.06648127132803895	0.6129193169547014	37.0	0.5066143703939557	0.0003393963317640665	3.6336271462012886	18.0	0.026764853812591194	False	False										MGST3	+
chr1	ENSG00000143198.8	165644486	-0.11756804459568501	0.0508819215189989	False	False	165644512	CT	AG	-0.2069859224346342	0.06225053299330807	0.001018378247735467	16.0	3.3250465896715324	0.0003393963317640665	3.6336271462012886	18.0	0.026764853812591194	False	False										MGST3	+
chr1	ENSG00000143198.8	165683901	0.0114775614436027	0.0253010113571496	False	False	165683911	A	T	0.05947899522301048	0.06954994884335229	0.3934349391590896	57.0	0.8551982598430853	0.0003393963317640665	3.6336271462012886	18.0	0.026764853812591194	False	False										MGST3	+
chr1	ENSG00000143198.8	165685944	0.0010992268899798802	0.0184482340973671	False	False	165685967	T	A	0.0245967923975232	0.062118177252622524	0.6924548426533521	4.0	0.39596771002299114	0.0003393963317640665	3.6336271462012886	18.0	0.026764853812591194	False	False										MGST3	+
chr1	ENSG00000143198.8	165715691	0.0009833114714385919	0.0240120670803816	False	False	165715726	AC	GT	0.0122551320894587	0.0691662518218848	0.8595356946040511	54.0	0.1771836953232309	0.0003393963317640665	3.6336271462012886	18.0	0.026764853812591194	False	False										MGST3	+
chr1	ENSG00000143198.8	165730409	-0.0105430775595359	0.0239122962343018	False	False	165730431	GT	AC	-0.005752505873898582	0.06362742351361116	0.92803529975584	16.0	0.09040922225411198	0.0003393963317640665	3.6336271462012886	18.0	0.026764853812591194	False	False										MGST3	+
chr1	ENSG00000143198.8	165505010	-0.0291249254778066	0.0571426190532476	False	False	165505030	CT	AG						0.0003393963317640665	3.6336271462012886	18.0	0.026764853812591194	False	False										MGST3	+
chr1	ENSG00000143198.8	165523664	0.11931803816777099	0.0330199770262371	False	False	165523690	GTT	AAC	0.11293991942862674	0.062221759468616834	0.07068029851211904	8.0	1.8151193472050713	0.0003393963317640665	3.6336271462012886	18.0	0.026764853812591194	False	False										MGST3	+
chr1	ENSG00000162763.3	165538454	-0.0132041186201434	0.0375463792808576	False	False	165538464	A	T										False	False										LRRC52	+
chr1	ENSG00000162763.3	165541422	0.0215443289776247	0.0710621517793113	False	False	165541453	T	A										False	False										LRRC52	+
chr1	ENSG00000162763.3	165549522	0.015578043343742999	0.0461902663162177	False	False	165549539	AGGG	CCCT										False	False										LRRC52	+
chr1	ENSG00000162763.3	165550247	0.0367114820363216	0.0672149968882625	False	False	165550264	A	T										False	False										LRRC52	+
chr1	ENSG00000162763.3	165576915	0.0252477666166586	0.0446162914569053	False	False	165576962	AC	GT										False	False										LRRC52	+
chr1	ENSG00000162763.3	165581419	0.0588342237737533	0.0712738877203089	False	False	165581440	A	T										False	False										LRRC52	+
chr1	ENSG00000162763.3	165586576	-0.0507883247756113	0.0890121173730806	False	False	165586600	AC	GT										False	False										LRRC52	+
chr1	ENSG00000162763.3	165591954	0.0090367283370809	0.0383522790249569	False	False	165591987	AG	CT										False	False										LRRC52	+
chr1	ENSG00000162763.3	165603003	0.0005393798302937389	0.0394109015326892	False	False	165603013	T	A										False	False										LRRC52	+
chr1	ENSG00000162763.3	165605973	-0.00499549696258185	0.0358005879935969	False	False	165605986	A	T										False	False										LRRC52	+
chr1	ENSG00000162763.3	165629896	-0.0114051436121419	0.0369021731463765	False	False	165629906	A	T										False	False										LRRC52	+
chr1	ENSG00000162763.3	165414390	0.00876021989540271	0.0417432099743331	False	False	165414411	CCG	CGG										False	False										LRRC52	+
chr1	ENSG00000162763.3	165416955	-0.0010574994707367301	0.0339464324571492	False	False	165416966	GT	AC										False	False										LRRC52	+
chr1	ENSG00000162763.3	165437396	0.00134569901216694	0.0321823504255187	False	False	165437419	GT	AC										False	False										LRRC52	+
chr1	ENSG00000162763.3	165475011	0.0278906327728633	0.0502098803541048	False	False	165475062	A	T										False	False										LRRC52	+
chr1	ENSG00000162763.3	165487597	0.0005123604606130831	0.0332296199770162	False	False	165487619	T	A										False	False										LRRC52	+
chr1	ENSG00000162763.3	165488312	0.0872731298858288	0.0984686572156591	True	False	165488322	T	A										False	False										LRRC52	+
chr1	ENSG00000162763.3	165505010	0.00356262818109957	0.0351209094135952	False	False	165505030	CT	AG										False	False										LRRC52	+
chr1	ENSG00000162763.3	165523664	-0.0489382932336842	0.0572629077008371	False	False	165523690	GTT	AAC										False	False										LRRC52	+
chr1	ENSG00000143183.12	165603003	0.00155304744918424	0.0204578679358364	False	False	165603013	T	A	-0.004198171819671657	0.06337186659168842	0.9472346412839194	14.0	0.0662466177100466	0.033476407494486216	2.1381257336917874	21.0	0.9883796068679799	False	False										TMCO1	-
chr1	ENSG00000143183.12	165605973	-9.347097090987371e-05	0.0207863436719052	False	False	165605986	A	T	0.00966363139054173	0.06468160235309421	0.8813615661132299	24.0	0.14940309205372437	0.033476407494486216	2.1381257336917874	21.0	0.9883796068679799	False	False										TMCO1	-
chr1	ENSG00000143183.12	165629896	-0.0600514598235021	0.0378590627785678	False	False	165629906	A	T	-0.08449184766071058	0.06227651066008449	0.17606504459786654	7.0	1.3567209653392607	0.033476407494486216	2.1381257336917874	21.0	0.9883796068679799	False	False										TMCO1	-
chr1	ENSG00000143183.12	165639666	-0.0338163373208371	0.0341895604185248	False	False	165639677	T	A	-0.08175752049863022	0.06629632152003707	0.2187772410920793	37.0	1.2332135271475089	0.033476407494486216	2.1381257336917874	21.0	0.9883796068679799	False	False										TMCO1	-
chr1	ENSG00000143183.12	165644486	0.0423259199860647	0.0332777428615154	False	False	165644512	CT	AG	0.019690634064006896	0.06361614005125484	0.7571849673107928	16.0	0.30952261561519395	0.033476407494486216	2.1381257336917874	21.0	0.9883796068679799	False	False										TMCO1	-
chr1	ENSG00000143183.12	165683901	0.0026206227100948	0.0287781718294692	False	False	165683911	A	T	-0.05262332084995079	0.0695767644126236	0.4503126209038961	57.0	0.7563346944084558	0.033476407494486216	2.1381257336917874	21.0	0.9883796068679799	False	False										TMCO1	-
chr1	ENSG00000143183.12	165685944	-0.0019093591094413898	0.027478972875395004	False	False	165685967	T	A	-0.06284365800194698	0.0620141556467153	0.3118263298247676	4.0	1.013376016275336	0.033476407494486216	2.1381257336917874	21.0	0.9883796068679799	False	False										TMCO1	-
chr1	ENSG00000143183.12	165715691	0.0134514305472762	0.0307712364795634	False	False	165715726	AC	GT	0.04678033019513343	0.06909571756049843	0.499131406175742	54.0	0.6770366072857378	0.033476407494486216	2.1381257336917874	21.0	0.9883796068679799	False	False										TMCO1	-
chr1	ENSG00000143183.12	165730409	0.0274461883112622	0.0432344095222381	False	False	165730431	GT	AC	-0.013223519945419149	0.0636229129696044	0.8355235256021323	16.0	0.20784210166134068	0.033476407494486216	2.1381257336917874	21.0	0.9883796068679799	False	False										TMCO1	-
chr1	ENSG00000143183.12	165786103	0.0109690247519885	0.0382459226646975	False	False	165786125	AAAC	GTTT	0.03725705367240932	0.061974309564269366	0.548250968322741	3.0	0.6011693221652199	0.033476407494486216	2.1381257336917874	21.0	0.9883796068679799	False	False										TMCO1	-
chr1	ENSG00000143183.12	165792099	-0.00199111902886479	0.0188910364858484	False	False	165792110	A	T	-0.022206423796463547	0.06439977818646163	0.7305293522534204	22.0	0.34482143295847356	0.033476407494486216	2.1381257336917874	21.0	0.9883796068679799	False	False										TMCO1	-
chr1	ENSG00000143183.12	165799556	-0.0106640701295411	0.0266106631676528	False	False	165799579	T	A	-0.08160895116341224	0.06474031146549901	0.2087075751770068	26.0	1.2605585193531663	0.033476407494486216	2.1381257336917874	21.0	0.9883796068679799	False	False										TMCO1	-
chr1	ENSG00000143183.12	165810335	0.0181822565544949	0.0326993300132998	False	False	165810370	AT	AT	0.12026937736267715	0.06754748935998289	0.07639712140637339	47.0	1.780515878565403	0.033476407494486216	2.1381257336917874	21.0	0.9883796068679799	False	False										TMCO1	-
chr1	ENSG00000143183.12	165815684	0.0610326845346666	0.0332561788552222	True	False	165815708	AAAAC	GTTTT	0.08406731624658056	0.06405487982582121	0.1906196816230108	21.0	1.3124264142744066	0.033476407494486216	2.1381257336917874	21.0	0.9883796068679799	False	False										TMCO1	-
chr1	ENSG00000143183.12	165822594	0.00906135597986387	0.024089787635697996	False	False	165822609	T	A	0.006707184125865573	0.06375623717873788	0.9163024892011362	17.0	0.10520043877530397	0.033476407494486216	2.1381257336917874	21.0	0.9883796068679799	False	False										TMCO1	-
chr1	ENSG00000143183.12	165849804	0.0207898972948146	0.0305306749982916	False	False	165849852	GT	AC	0.109202164444966	0.06747844466479899	0.10704476785945924	46.0	1.618326637305153	0.033476407494486216	2.1381257336917874	21.0	0.9883796068679799	False	False										TMCO1	-
chr1	ENSG00000143183.12	165881665	0.0186665678733062	0.0291573678575657	False	False	165881675	A	T	0.06498537491401704	0.06697373766073547	0.33294731359026986	41.0	0.97031130684701	0.033476407494486216	2.1381257336917874	21.0	0.9883796068679799	False	False										TMCO1	-
chr1	ENSG00000143183.12	165890825	0.0137240874176566	0.0240462797550125	False	False	165890843	T	A	0.023868988201249868	0.06236051427678242	0.7022155457174111	6.0	0.38275803973182726	0.033476407494486216	2.1381257336917874	21.0	0.9883796068679799	False	False										TMCO1	-
chr1	ENSG00000143183.12	165893653	-0.004147568973777579	0.0216160243594549	False	False	165893680	T	A	-0.009674176653645354	0.06726413156393325	0.8857707424146336	42.0	0.14382370557256413	0.033476407494486216	2.1381257336917874	21.0	0.9883796068679799	False	False										TMCO1	-
chr1	ENSG00000143183.12	165895620	-0.00578560107128252	0.0193201789543428	False	False	165895630	T	A	-0.02506908331517876	0.06348010677286313	0.6932469492055614	15.0	0.3949124314626302	0.033476407494486216	2.1381257336917874	21.0	0.9883796068679799	False	False										TMCO1	-
chr1	ENSG00000143179.8	165715691	0.0155654590009526	0.0280425875607807	False	False	165715726	AC	GT	0.021529204581349645	0.06915541381589953	0.7558705102734118	54.0	0.31131625701298116	0.026543051003022164	2.230869565253284	16.0	0.692220625664487	False	False										UCK2	+
chr1	ENSG00000143179.8	165730409	-0.0170094613672289	0.0374458288309466	False	False	165730431	GT	AC	-0.1056884039872018	0.06327211207992985	0.09611105681708088	16.0	1.6703789475794435	0.026543051003022164	2.230869565253284	16.0	0.692220625664487	False	False										UCK2	+
chr1	ENSG00000143179.8	165775470	-0.0027045859079170803	0.0205885748663027	False	False	165775496	AC	GT	-0.002206806398581125	0.06324539920043253	0.9721930988232668	13.0	0.03489275783662115	0.026543051003022164	2.230869565253284	16.0	0.692220625664487	False	False										UCK2	+
chr1	ENSG00000143179.8	165792099	-0.0005214763295712401	0.018699028886415	False	False	165792110	A	T	0.028240592648468475	0.06438997077026923	0.6613538543901745	22.0	0.4385868219947694	0.026543051003022164	2.230869565253284	16.0	0.692220625664487	False	False										UCK2	+
chr1	ENSG00000143179.8	165799556	-0.00954977323365402	0.0262011506544762	False	False	165799579	T	A	-0.00331237948023516	0.06495662389580975	0.9593734815408655	26.0	0.05099371367496266	0.026543051003022164	2.230869565253284	16.0	0.692220625664487	False	False										UCK2	+
chr1	ENSG00000143179.8	165810335	-0.00108960495818262	0.0268891414946502	False	False	165810370	AT	AT	0.050421878062515225	0.0679548336592118	0.4588988091584947	47.0	0.7419910453372164	0.026543051003022164	2.230869565253284	16.0	0.692220625664487	False	False										UCK2	+
chr1	ENSG00000143179.8	165815684	0.0196464602763512	0.0321846754208079	False	False	165815708	AAAAC	GTTTT	0.113571118152168	0.06386651889714935	0.0766170846441936	21.0	1.7782575301319137	0.026543051003022164	2.230869565253284	16.0	0.692220625664487	False	False										UCK2	+
chr1	ENSG00000143179.8	165822594	0.00505189635025219	0.0266198895008207	False	False	165822609	T	A	0.037136144840091576	0.06371369225111656	0.5605216353425282	17.0	0.5828597202266327	0.026543051003022164	2.230869565253284	16.0	0.692220625664487	False	False										UCK2	+
chr1	ENSG00000143179.8	165849804	0.0240838514324545	0.0386684693076624	False	False	165849852	GT	AC	0.08606535141274352	0.06763253775076918	0.20454185866008134	46.0	1.2725435755479204	0.026543051003022164	2.230869565253284	16.0	0.692220625664487	False	False										UCK2	+
chr1	ENSG00000143179.8	165881665	-0.0157678906456667	0.0329823378046109	False	False	165881675	A	T	-0.1101302526587091	0.06670735225120493	0.10016345977396324	41.0	1.6509462441858471	0.026543051003022164	2.230869565253284	16.0	0.692220625664487	False	False										UCK2	+
chr1	ENSG00000143179.8	165890825	-0.00247110832762882	0.0180675870619297	False	False	165890843	T	A	-0.02582075261415308	0.06235748853504765	0.679163658696888	6.0	0.4140762115466001	0.026543051003022164	2.230869565253284	16.0	0.692220625664487	False	False										UCK2	+
chr1	ENSG00000143179.8	165893653	0.00350391472946273	0.021298927151643998	False	False	165893680	T	A	0.04188280576333305	0.06720825440110995	0.5338091565635665	42.0	0.6231794909204093	0.026543051003022164	2.230869565253284	16.0	0.692220625664487	False	False										UCK2	+
chr1	ENSG00000143179.8	165895620	-0.0160083246181043	0.0299013311685604	False	False	165895630	T	A	-0.11035475521174756	0.06311222173451639	0.081606470900347	15.0	1.7485480970066056	0.026543051003022164	2.230869565253284	16.0	0.692220625664487	False	False										UCK2	+
chr1	ENSG00000143179.8	165928838	-0.00493078830403039	0.0230066100332836	False	False	165928850	A	T	-0.05213890966305645	0.06924321454187457	0.4523119837243166	55.0	0.7529822237170349	0.026543051003022164	2.230869565253284	16.0	0.692220625664487	False	False										UCK2	+
chr1	ENSG00000143179.8	165956257	-0.0012692243527116802	0.0193007587609731	False	False	165956267	T	A	0.0031201090652552537	0.06509413863975601	0.9618107685204302	27.0	0.047932258271709556	0.026543051003022164	2.230869565253284	16.0	0.692220625664487	False	False										UCK2	+
chr1	ENSG00000143153.8	168986785	0.00599793211221819	0.0228309516006157	False	False	168986814	ACACCC	GGGTGT	-0.01104295311606735	0.06468067857325363	0.8645802658604654	24.0	0.17073032255777487	0.07804357528929265	1.7701199746723904	21.0	1.0	False	False										ATP1B1	+
chr1	ENSG00000143153.8	168991602	0.0199035676095398	0.0338104905848609	False	False	168991620	A	T	0.051909455753550986	0.06642932928605734	0.4353711289050243	37.0	0.7814237523010203	0.07804357528929265	1.7701199746723904	21.0	1.0	False	False										ATP1B1	+
chr1	ENSG00000143153.8	169032643	0.0101559451664399	0.0284712148848016	False	False	169032653	T	A	0.06258997155226335	0.06324817236152068	0.32333356153599896	14.0	0.9895933623900607	0.07804357528929265	1.7701199746723904	21.0	1.0	False	False										ATP1B1	+
chr1	ENSG00000143153.8	169037657	-0.00767368198456012	0.0262408825784604	False	False	169037689	AAAC	GTTT	-0.0724936871717269	0.06185419161594863	0.2422661360961785	3.0	1.1720092895537084	0.07804357528929265	1.7701199746723904	21.0	1.0	False	False										ATP1B1	+
chr1	ENSG00000143153.8	169042904	-0.0161089787953295	0.0325414131838513	False	False	169042940	AC	GT	-0.08408374264592708	0.0616792445769325	0.17398103829196646	2.0	1.3632420958244624	0.07804357528929265	1.7701199746723904	21.0	1.0	False	False										ATP1B1	+
chr1	ENSG00000143153.8	169047670	0.009730044186418709	0.0246632324712703	False	False	169047681	T	A	0.030639279967551006	0.06492648340186599	0.6374271556352534	26.0	0.4719072766948969	0.07804357528929265	1.7701199746723904	21.0	1.0	False	False										ATP1B1	+
chr1	ENSG00000143153.8	169075847	-0.0159759379156042	0.029883106969101	False	False	169075880	CCG	CGG	0.014668370634814425	0.06916400448413834	0.8322505326992203	54.0	0.21208099132227634	0.07804357528929265	1.7701199746723904	21.0	1.0	False	False										ATP1B1	+
chr1	ENSG00000143153.8	169077123	-0.000704906832458943	0.0234110638468967	False	False	169077149	ATC	ATG	-0.01483176782429092	0.06225043253992525	0.8118688179393622	5.0	0.2382596749794203	0.07804357528929265	1.7701199746723904	21.0	1.0	False	False										ATP1B1	+
chr1	ENSG00000143153.8	169086089	0.000351458870140392	0.0222002758066546	False	False	169086124	A	T	0.012426379081342772	0.06819416823947692	0.8555813375929673	48.0	0.1822205534893417	0.07804357528929265	1.7701199746723904	21.0	1.0	False	False										ATP1B1	+
chr1	ENSG00000143153.8	169117239	-0.0497084464420375	0.044301094802152004	False	False	169117258	T	A	-0.10725729677961338	0.062018444359783084	0.08493075329578614	6.0	1.7294419085617407	0.07804357528929265	1.7701199746723904	21.0	1.0	False	False										ATP1B1	+
chr1	ENSG00000143153.8	169134537	0.0508475545161226	0.0516396984574164	False	False	169134567	AAAT	ATTT	0.02122661532776127	0.06361414016676473	0.7389059335569561	16.0	0.33367762689420327	0.07804357528929265	1.7701199746723904	21.0	1.0	False	False										ATP1B1	+
chr1	ENSG00000143153.8	169147070	0.0660723261688249	0.0504357288451788	False	False	169147092	T	A	0.048253237497909586	0.061945125376943626	0.4367072770346288	3.0	0.778967468453454	0.07804357528929265	1.7701199746723904	21.0	1.0	False	False										ATP1B1	+
chr1	ENSG00000143153.8	169150364	0.10553403166445802	0.0376040937196123	True	False	169150430	ATCT	AGAT	0.08105399561913379	0.06278681016685947	0.19790756065281884	11.0	1.2909398551021822	0.07804357528929265	1.7701199746723904	21.0	1.0	False	False										ATP1B1	+
chr1	ENSG00000143153.8	169150603	0.0868377293705276	0.0412584564552049	False	False	169150653	AC	GT	0.07287718806704313	0.06307737836845922	0.24904537444872926	13.0	1.1553617152783278	0.07804357528929265	1.7701199746723904	21.0	1.0	False	False										ATP1B1	+
chr1	ENSG00000143153.8	169163139	0.0570044884910344	0.0541558823140203	False	False	169163153	A	T	0.021586551492970403	0.06361364979675457	0.734643188095756	16.0	0.3393383583859655	0.07804357528929265	1.7701199746723904	21.0	1.0	False	False										ATP1B1	+
chr1	ENSG00000143153.8	169166646	0.0491950084605216	0.0524045103748345	False	False	169166660	GT	AC	0.017292604494803514	0.06177096843449247	0.7797389721048517	1.0	0.2799471164701288	0.07804357528929265	1.7701199746723904	21.0	1.0	False	False										ATP1B1	+
chr1	ENSG00000143153.8	169179830	-0.0360225303686009	0.0508123111915579	False	False	169179847	AC	GT	-0.012865980931952318	0.062494826865117474	0.8370539461385966	7.0	0.2058727350300682	0.07804357528929265	1.7701199746723904	21.0	1.0	False	False										ATP1B1	+
chr1	ENSG00000143153.8	169180230	0.0458212769164661	0.0412948833073162	False	False	169180240	T	A	0.09901795410842132	0.06396652807446697	0.12293741782168616	21.0	1.547965116899092	0.07804357528929265	1.7701199746723904	21.0	1.0	False	False										ATP1B1	+
chr1	ENSG00000143153.8	169182608	0.0688197064787501	0.0508606005979301	False	False	169182618	A	T	0.047624187120152366	0.06292260100683117	0.4498351947576312	11.0	0.7568693340407537	0.07804357528929265	1.7701199746723904	21.0	1.0	False	False										ATP1B1	+
chr1	ENSG00000143153.8	169193013	0.0230529854217944	0.031008752733737002	False	False	169193045	AG	CT	0.058655982429416324	0.06288561913623633	0.3518466149310493	11.0	0.9327407956713146	0.07804357528929265	1.7701199746723904	21.0	1.0	False	False										ATP1B1	+
chr1	ENSG00000143153.8	169197280	0.124942957171834	0.0515719458946256	False	False	169197310	AC	GT	0.11643174854184705	0.0657761904321745	0.07804357528929265	35.0	1.7701199746723904	0.07804357528929265	1.7701199746723904	21.0	1.0	True	False	169088679.0	0.6196613493995309	0.7458551908784721	chr1:169088679						ATP1B1	+
chr1	ENSG00000143157.7	166720403	0.0926002227059472	0.0367709211126115	False	False	166720451	AC	GT	0.0897696752863185	0.06567182591588301	0.17297759173933086	33.0	1.366943495697861	0.00023878325628284733	3.7337786436548823	12.0	0.014322548761397602	False	False										POGK	+
chr1	ENSG00000143157.7	166743560	0.07415170929252901	0.0384506914092235	False	False	166743570	A	T	0.1263972590966947	0.06613198025809519	0.057238301757474214	38.0	1.9112879820534703	0.00023878325628284733	3.7337786436548823	12.0	0.014322548761397602	False	False										POGK	+
chr1	ENSG00000143157.7	166766496	0.00020338342028550802	0.0209194787276871	False	False	166766507	T	A	-0.037576360261507326	0.06589147919939861	0.5690468576573936	33.0	0.5702764715266899	0.00023878325628284733	3.7337786436548823	12.0	0.014322548761397602	False	False										POGK	+
chr1	ENSG00000143157.7	166776970	-0.0433660319397949	0.0363334955165651	False	False	166776998	GT	AC	-0.015456769176483696	0.06481262871956697	0.8117110016177546	25.0	0.23848391095757682	0.00023878325628284733	3.7337786436548823	12.0	0.014322548761397602	False	False										POGK	+
chr1	ENSG00000143157.7	166779725	0.0272347089658254	0.0330840490329925	False	False	166779757	ATTTT	AAAAT	0.11864844210791504	0.062302366178488174	0.0579882783648371	9.0	1.9043970459806083	0.00023878325628284733	3.7337786436548823	12.0	0.014322548761397602	False	False										POGK	+
chr1	ENSG00000143157.7	166799057	-0.147543252966509	0.0356438571841956	True	True	166799067	A	T	-0.1464588123395922	0.06281532765383285	0.020524570321032342	15.0	2.3315776230079988	0.00023878325628284733	3.7337786436548823	12.0	0.014322548761397602	False	False										POGK	+
chr1	ENSG00000143157.7	166829010	0.137015112180024	0.0333804946223737	False	False	166829025	CCT	AGG	0.190691657491947	0.060879347633816916	0.0019328929742565477	3.0	3.1322881223849164	0.00023878325628284733	3.7337786436548823	12.0	0.014322548761397602	False	False										POGK	+
chr1	ENSG00000143157.7	166835973	0.0599649290719973	0.0708980798149322	False	False	166835999	T	A	0.20883278365478744	0.06534212395397725	0.001594466925399174	39.0	3.195990136498711	0.00023878325628284733	3.7337786436548823	12.0	0.014322548761397602	False	False										POGK	+
chr1	ENSG00000143157.7	166861300	0.00721014757682572	0.0231892724245711	False	False	166861329	ATT	AAT	0.0702391754447796	0.06360020127776715	0.2705047522361251	17.0	1.1043860559185565	0.00023878325628284733	3.7337786436548823	12.0	0.014322548761397602	False	False										POGK	+
chr1	ENSG00000143157.7	166915718	0.0622412904669838	0.0537009244386274	False	False	166915742	GTTTTT	AAAAAC	0.19640476421846595	0.06080944918325067	0.001397996970214913	3.0	3.229839553826506	0.00023878325628284733	3.7337786436548823	12.0	0.014322548761397602	False	False										POGK	+
chr1	ENSG00000143157.7	166919964	0.0022398008133328	0.0196294860547148	False	False	166919995	AC	GT	-0.013844693474933415	0.06819289755223898	0.8393094416090442	48.0	0.203022513661745	0.00023878325628284733	3.7337786436548823	12.0	0.014322548761397602	False	False										POGK	+
chr1	ENSG00000152382.5	166743560	0.00560648764679121	0.0326862009547485	False	False	166743570	A	T	0.07768250177027015	0.06646520991110777	0.24373335997691944	38.0	1.168769373844823	0.0005930828123932876	3.4774978731472483	12.0	0.03049212567311838	False	False										TADA1	-
chr1	ENSG00000152382.5	166766496	0.0121098238065861	0.0330329297735188	False	False	166766507	T	A	-0.03347541556073957	0.06590109178197799	0.611965034871323	33.0	0.5079645064377235	0.0005930828123932876	3.4774978731472483	12.0	0.03049212567311838	False	False										TADA1	-
chr1	ENSG00000152382.5	166776970	-0.0151385250448615	0.0368088844262619	False	False	166776998	GT	AC	-0.1206385001233624	0.06434695713059263	0.06204320191165812	25.0	1.874812819486175	0.0005930828123932876	3.4774978731472483	12.0	0.03049212567311838	False	False										TADA1	-
chr1	ENSG00000152382.5	166779725	-0.0022390627097129603	0.0209836122820059	False	False	166779757	ATTTT	AAAAT	-0.014076777383594669	0.06273936350981013	0.8226504558449609	9.0	0.22436914555873008	0.0005930828123932876	3.4774978731472483	12.0	0.03049212567311838	False	False										TADA1	-
chr1	ENSG00000152382.5	166799057	0.0244866509643106	0.0354925083742373	False	False	166799067	A	T	-0.06428062708144376	0.06336873659899889	0.31138520419313104	15.0	1.0143902266541207	0.0005930828123932876	3.4774978731472483	12.0	0.03049212567311838	False	False										TADA1	-
chr1	ENSG00000152382.5	166835973	-0.11118842217729598	0.0343943985897011	True	True	166835999	T	A	-0.11905855572430335	0.06634006883868614	0.07405449818991053	39.0	1.7946703675241664	0.0005930828123932876	3.4774978731472483	12.0	0.03049212567311838	False	False										TADA1	-
chr1	ENSG00000152382.5	166861300	-0.0342927108389743	0.0390561442762954	False	False	166861329	ATT	AAT	0.015567132320069184	0.06374994546120177	0.807286807924912	17.0	0.24419051981061446	0.0005930828123932876	3.4774978731472483	12.0	0.03049212567311838	False	False										TADA1	-
chr1	ENSG00000152382.5	166865783	0.0930272772737467	0.0696398145893044	False	False	166865802	AT	AT	-0.06529595279716417	0.06637705510870479	0.326308725315794	37.0	0.9837127105176614	0.0005930828123932876	3.4774978731472483	12.0	0.03049212567311838	False	False										TADA1	-
chr1	ENSG00000152382.5	166915718	-0.03397951814308	0.0548853290907381	False	False	166915742	GTTTTT	AAAAAC	0.055161278830218215	0.061922943222816974	0.3738572654987392	3.0	0.8908051839805433	0.0005930828123932876	3.4774978731472483	12.0	0.03049212567311838	False	False										TADA1	-
chr1	ENSG00000152382.5	166919964	0.0173355940063606	0.0290150878455343	False	False	166919995	AC	GT	-0.01468526068891766	0.06819207971190551	0.8296974959207307	48.0	0.21535141252414086	0.0005930828123932876	3.4774978731472483	12.0	0.03049212567311838	False	False										TADA1	-
chr1	ENSG00000152382.5	166944257	0.0405487361996147	0.0621800537540869	False	False	166944310	AC	GT	0.18229457330102025	0.06133307321360065	0.003237144919427283	6.0	2.9722067352822017	0.0005930828123932876	3.4774978731472483	12.0	0.03049212567311838	False	False										TADA1	-
chr1	ENSG00000143195.8	166799057	-0.0071606396055584704	0.0252703565056038	False	False	166799067	A	T	-0.1031396359887614	0.0631614104665932	0.1037477502232936	15.0	1.6329533369637645	0.019730589867357148	2.3461152727936008	12.0	0.45814415448341245	False	False										ILDR2	-
chr1	ENSG00000143195.8	166829010	-0.000104248891867116	0.0541064696060728	False	False	166829025	CCT	AGG	0.06590111979586534	0.06188255136235125	0.28789167361906265	3.0	1.0649386352864396	0.019730589867357148	2.3461152727936008	12.0	0.45814415448341245	False	False										ILDR2	-
chr1	ENSG00000143195.8	166835973	-0.0764732664922807	0.0380674149329151	False	False	166835999	T	A	-0.09042713130298163	0.06654157313303655	0.1755269622584358	39.0	1.3589569203930707	0.019730589867357148	2.3461152727936008	12.0	0.45814415448341245	False	False										ILDR2	-
chr1	ENSG00000143195.8	166861300	7.746709853009391e-05	0.0233625500962015	False	False	166861329	ATT	AAT	0.044471687217951465	0.06369459234222491	0.4857103795879656	17.0	0.6982019286505419	0.019730589867357148	2.3461152727936008	12.0	0.45814415448341245	False	False										ILDR2	-
chr1	ENSG00000143195.8	166865783	0.020125806993978	0.0720167769083739	False	False	166865802	AT	AT	-0.06529831646068322	0.06637704482017331	0.32629117581334466	37.0	0.983748472647245	0.019730589867357148	2.3461152727936008	12.0	0.45814415448341245	False	False										ILDR2	-
chr1	ENSG00000143195.8	166915718	0.00128053053487577	0.0312607056571654	False	False	166915742	GTTTTT	AAAAAC	0.07452917547556145	0.06184488667386814	0.2292610078241032	3.0	1.2050984242008955	0.019730589867357148	2.3461152727936008	12.0	0.45814415448341245	False	False										ILDR2	-
chr1	ENSG00000143195.8	166919964	0.139971300455761	0.0399011087567126	True	True	166919995	AC	GT	0.05199981781856804	0.06810716654388467	0.4460022862598649	48.0	0.763499943652216	0.019730589867357148	2.3461152727936008	12.0	0.45814415448341245	False	False										ILDR2	-
chr1	ENSG00000143195.8	166956183	0.0291805142356769	0.0315990236545885	False	False	166956218	GT	AC	0.014812838615492404	0.06564601321416592	0.8216744831205699	31.0	0.22564719303160824	0.019730589867357148	2.3461152727936008	12.0	0.45814415448341245	False	False										ILDR2	-
chr1	ENSG00000143195.8	166976795	0.00428221876816469	0.0325064584680718	False	False	166976835	GT	AC	0.06884629878897472	0.06726001740677266	0.3071558490471886	43.0	1.0235843141789365	0.019730589867357148	2.3461152727936008	12.0	0.45814415448341245	False	False										ILDR2	-
chr1	ENSG00000143195.8	167014501	0.0236428753331945	0.0553346772515941	False	False	167014511	A	T	0.1041671410266129	0.06557933153757019	0.113566404555337	33.0	1.5884141936844214	0.019730589867357148	2.3461152727936008	12.0	0.45814415448341245	False	False										ILDR2	-
chr1	ENSG00000143195.8	167033526	0.0628087854248751	0.0447505490952651	False	False	167033573	AAAG	CTTT	-0.010089331582379214	0.0627423868515346	0.8723742797447449	9.0	0.1608056704354154	0.019730589867357148	2.3461152727936008	12.0	0.45814415448341245	False	False										ILDR2	-
chr1	ENSG00000143194.8	166861300	-0.10091744062349198	0.0456942293369463	False	False	166861329	ATT	AAT	-0.14650188683128468	0.06306975094583289	0.021003328758517542	17.0	2.322855007896052	3.732718573678967e-26	11.855932724771268	14.0	7.255310834546524e-23	False	False										MAEL	+
chr1	ENSG00000143194.8	166865783	0.34379101711167104	0.0561330973629543	False	False	166865802	AT	AT	0.3813887086165488	0.06149115530830077	2.6205819076715744e-09	37.0	6.2023344122315525	3.732718573678967e-26	11.855932724771268	14.0	7.255310834546524e-23	False	False										MAEL	+
chr1	ENSG00000143194.8	166915718	-0.252795748536844	0.0546250485751881	False	False	166915742	GTTTTT	AAAAAC	-0.32569981102923057	0.0586357607180361	6.871026720724405e-08	3.0	5.554627535156149	3.732718573678967e-26	11.855932724771268	14.0	7.255310834546524e-23	False	False										MAEL	+
chr1	ENSG00000143194.8	166919964	0.11036755967043	0.0413097461985552	False	False	166919995	AC	GT	0.15928838290246258	0.06732867011118678	0.0188784328059895	48.0	2.3658329005966294	3.732718573678967e-26	11.855932724771268	14.0	7.255310834546524e-23	False	False										MAEL	+
chr1	ENSG00000143194.8	166956183	-0.0052648227054430796	0.020460211830577002	False	False	166956218	GT	AC	-0.018402781668727726	0.06564209835142244	0.7794585916991073	31.0	0.2803502954796835	3.732718573678967e-26	11.855932724771268	14.0	7.255310834546524e-23	False	False										MAEL	+
chr1	ENSG00000143194.8	166976795	-0.0769335917104177	0.036258357071147	False	False	166976835	GT	AC	-0.060280763816592524	0.06729738038646381	0.3713721869501769	43.0	0.8957371515863253	3.732718573678967e-26	11.855932724771268	14.0	7.255310834546524e-23	False	False										MAEL	+
chr1	ENSG00000143194.8	167014501	-0.12731937927408	0.0356271463280253	False	False	167014511	A	T	-0.1425169631641799	0.0652649754665869	0.0299978998828758	33.0	2.1836668465024243	3.732718573678967e-26	11.855932724771268	14.0	7.255310834546524e-23	False	False										MAEL	+
chr1	ENSG00000143194.8	167033526	0.238586100212834	0.0537608376759319	False	False	167033573	AAAG	CTTT	0.28143246348614365	0.06020946927958749	4.792717597837225e-06	9.0	4.674222624007687	3.732718573678967e-26	11.855932724771268	14.0	7.255310834546524e-23	False	False										MAEL	+
chr1	ENSG00000143194.8	167056128	0.0287906947108134	0.0373382167236447	False	False	167056144	GT	AC	0.08671595892915161	0.061902911355085	0.1624594480881352	4.0	1.4008381355722512	3.732718573678967e-26	11.855932724771268	14.0	7.255310834546524e-23	False	False										MAEL	+
chr1	ENSG00000143194.8	167057148	0.167926724119008	0.0547889693003668	False	False	167057169	AC	GT	0.2462349828367941	0.06549315322810204	0.0002182734657681444	44.0	3.7597057203704574	3.732718573678967e-26	11.855932724771268	14.0	7.255310834546524e-23	False	False										MAEL	+
chr1	ENSG00000143194.8	167062826	0.155668397453596	0.052118874518675	False	False	167062840	A	T	0.21455921291690255	0.060456892091394335	0.00045852203920399676	2.0	3.548962004076351	3.732718573678967e-26	11.855932724771268	14.0	7.255310834546524e-23	False	False										MAEL	+
chr1	ENSG00000143194.8	167066928	0.18670330050849804	0.0552223020394794	False	False	167066947	A	T	0.2560384092393229	0.062139683125875984	5.1974241984405266e-05	21.0	4.1203687621107985	3.732718573678967e-26	11.855932724771268	14.0	7.255310834546524e-23	False	False										MAEL	+
chr1	ENSG00000143194.8	167071542	0.16033665571473998	0.0572391606517298	False	False	167071556	AT	AT	0.24790906168219795	0.06201999601978767	8.493810926072263e-05	19.0	3.997244075976751	3.732718573678967e-26	11.855932724771268	14.0	7.255310834546524e-23	False	False										MAEL	+
chr1	ENSG00000197965.7	167788786	0.0434219956218733	0.0463548317968735	False	False	167788816	T	A	0.07059741050148187	0.06271259512627662	0.2613468190754622	10.0	1.1257293747664017	0.012241480718229406	2.5243898050151907	27.0	0.5787154020560212	False	False										MPZL1	+
chr1	ENSG00000197965.7	167796946	-0.00313136745503779	0.0209832631719062	False	False	167796968	A	T	-0.023854142248931568	0.06285157180728668	0.7046116922551361	10.0	0.37953135558920176	0.012241480718229406	2.5243898050151907	27.0	0.5787154020560212	False	False										MPZL1	+
chr1	ENSG00000197965.7	167809470	-0.0654205958823958	0.0520720089238055	False	False	167809481	A	T	-0.11337575797172725	0.06638449748786071	0.08904681937662091	39.0	1.7078649724276291	0.012241480718229406	2.5243898050151907	27.0	0.5787154020560212	False	False										MPZL1	+
chr1	ENSG00000197965.7	167811830	-0.0090021297110472	0.0356844312262211	False	False	167811840	A	T	-0.001375082798561595	0.06537198324157807	0.9832358669315076	29.0	0.021034741954822796	0.012241480718229406	2.5243898050151907	27.0	0.5787154020560212	False	False										MPZL1	+
chr1	ENSG00000197965.7	167816643	0.00309072034766718	0.0264955207784868	False	False	167816667	CTTT	AAAG	0.014900099634032634	0.06286248204090791	0.8128277268988925	10.0	0.23702690619718703	0.012241480718229406	2.5243898050151907	27.0	0.5787154020560212	False	False										MPZL1	+
chr1	ENSG00000197965.7	167824561	0.0274051094567275	0.0410609234750129	False	False	167824601	AAAC	GTTT	0.11600028568704605	0.06183699294589912	0.06179749691217265	5.0	1.8759043763420729	0.012241480718229406	2.5243898050151907	27.0	0.5787154020560212	False	False										MPZL1	+
chr1	ENSG00000197965.7	167598817	-0.0216950487145673	0.037888831285868	False	False	167598835	CCT	AGG	-0.13103566642293665	0.061364736280023625	0.033662947345534065	2.0	2.1353577700551996	0.012241480718229406	2.5243898050151907	27.0	0.5787154020560212	False	False										MPZL1	+
chr1	ENSG00000197965.7	167603617	0.0112339586366696	0.025302362282585	False	False	167603627	T	A	0.07418272837514807	0.06708193554204478	0.2699927154253449	42.0	1.1058525335580507	0.012241480718229406	2.5243898050151907	27.0	0.5787154020560212	False	False										MPZL1	+
chr1	ENSG00000197965.7	167604179	0.0122177799419513	0.0234768887700338	False	False	167604208	GT	AC	0.058964193934185775	0.06351776900272688	0.3541529380462925	16.0	0.9283102171245087	0.012241480718229406	2.5243898050151907	27.0	0.5787154020560212	False	False										MPZL1	+
chr1	ENSG00000197965.7	167605814	0.00628011166771514	0.0209038183830331	False	False	167605842	GTTT	AAAC	0.01434163485273221	0.0648137058045982	0.8250682549416837	25.0	0.2212747238364936	0.012241480718229406	2.5243898050151907	27.0	0.5787154020560212	False	False										MPZL1	+
chr1	ENSG00000197965.7	167606968	-0.0036684694777315103	0.0203858263874075	False	False	167607002	AC	GT	-0.057930676950199114	0.06471151355052976	0.3715769809598477	25.0	0.8952143717819881	0.012241480718229406	2.5243898050151907	27.0	0.5787154020560212	False	False										MPZL1	+
chr1	ENSG00000197965.7	167608455	0.00419770132982406	0.0196253965983384	False	False	167608500	AAAC	GTTT	0.03708108437958597	0.06209424252189336	0.5509127233122443	4.0	0.5971742769309379	0.012241480718229406	2.5243898050151907	27.0	0.5787154020560212	False	False										MPZL1	+
chr1	ENSG00000197965.7	167608718	-0.0506270228775296	0.0398794566299297	True	False	167608746	GTTT	AAAC	-0.1368426952598133	0.06354655714445688	0.032269595246555316	20.0	2.1534242201152827	0.012241480718229406	2.5243898050151907	27.0	0.5787154020560212	False	False										MPZL1	+
chr1	ENSG00000197965.7	167613726	0.006335724559841429	0.0201397228343343	False	False	167613775	ACAT	ATGT	0.03132311614791497	0.0629631683213183	0.6192821696721194	11.0	0.49748316330055886	0.012241480718229406	2.5243898050151907	27.0	0.5787154020560212	False	False										MPZL1	+
chr1	ENSG00000197965.7	167615743	0.00843841460118382	0.0220415335949389	False	False	167615771	CTTTTT	AAAAAG	0.012290437408014852	0.06636731803935643	0.8532468592396778	36.0	0.1851880981649207	0.012241480718229406	2.5243898050151907	27.0	0.5787154020560212	False	False										MPZL1	+
chr1	ENSG00000197965.7	167707149	-0.0188858074160153	0.0485140555915779	False	False	167707181	GTTT	AAAC	-0.02501912264953885	0.06235876005229825	0.688596961979818	6.0	0.4012126384257181	0.012241480718229406	2.5243898050151907	27.0	0.5787154020560212	False	False										MPZL1	+
chr1	ENSG00000197965.7	167722868	-0.0282654458592237	0.0361212443863826	False	False	167722880	T	A	-0.030671666854634256	0.06816734705094839	0.6532022598413407	48.0	0.44994661200046704	0.012241480718229406	2.5243898050151907	27.0	0.5787154020560212	False	False										MPZL1	+
chr1	ENSG00000197965.7	167737092	0.0169108956332644	0.0416262784593906	False	False	167737132	GTTTT	AAAAC	0.019898342163576804	0.06494411930901356	0.7595753866116774	26.0	0.30639174686313936	0.012241480718229406	2.5243898050151907	27.0	0.5787154020560212	False	False										MPZL1	+
chr1	ENSG00000197965.7	167747745	0.03988439843106201	0.034165913438651004	False	False	167747804	ATGG	ATCC	0.07743716547222845	0.06369581684286743	0.22525642201205856	18.0	1.2157339258755382	0.012241480718229406	2.5243898050151907	27.0	0.5787154020560212	False	False										MPZL1	+
chr1	ENSG00000197965.7	167770678	0.0150525328355644	0.0331559345300089	False	False	167770689	T	A	0.02096731439730451	0.06755888254423251	0.7565852940122592	44.0	0.3103561457455528	0.012241480718229406	2.5243898050151907	27.0	0.5787154020560212	False	False										MPZL1	+
chr1	ENSG00000197965.7	167776243	-0.0405499414034598	0.0441499414013095	False	False	167776305	AGAGGG	CCCTCT	-0.06518898610579077	0.0624892271842146	0.29784197991220274	8.0	1.0432035895341998	0.012241480718229406	2.5243898050151907	27.0	0.5787154020560212	False	False										MPZL1	+
chr1	ENSG00000197965.7	167627129	-0.00408462236339837	0.019797144221208998	False	False	167627152	AC	GT	0.014747135842034643	0.06593087691186278	0.8232081929076508	33.0	0.22367571209084325	0.012241480718229406	2.5243898050151907	27.0	0.5787154020560212	False	False										MPZL1	+
chr1	ENSG00000197965.7	167637525	0.004818091422010021	0.0238793936798348	False	False	167637536	A	T	0.06380807719702504	0.0660916604768013	0.33534325531368403	35.0	0.9654482386536828	0.012241480718229406	2.5243898050151907	27.0	0.5787154020560212	False	False										MPZL1	+
chr1	ENSG00000197965.7	167639225	-0.00170546175124166	0.0200614684130649	False	False	167639247	ACACGC	CGTGTG	0.03121462680808048	0.06175010112403971	0.6136332505009949	1.0	0.5054992014568285	0.012241480718229406	2.5243898050151907	27.0	0.5787154020560212	False	False										MPZL1	+
chr1	ENSG00000197965.7	167649686	0.0328163810641347	0.0362354653482484	False	False	167649728	GTTTTT	AAAAAC	0.06623497579027582	0.0629808333578277	0.2939629636633781	12.0	1.0516687737991588	0.012241480718229406	2.5243898050151907	27.0	0.5787154020560212	False	False										MPZL1	+
chr1	ENSG00000197965.7	167674570	0.00691101902127289	0.049119570188471	False	False	167674580	A	T	0.009070984895597344	0.06536935549435961	0.8897551229350791	29.0	0.13876509607594392	0.012241480718229406	2.5243898050151907	27.0	0.5787154020560212	False	False										MPZL1	+
chr1	ENSG00000143162.7	167407258	-0.0376779033938306	0.0358820369715236	False	False	167407290	AAGG	CCTT	-0.11461990865052606	0.062332050770938015	0.06710314173548054	9.0	1.8388599000494779	0.00024566501535769455	3.725127565125408	26.0	0.02780949226297038	False	False										CREG1	-
chr1	ENSG00000143162.7	167442330	-0.0147687303409735	0.0254065465465854	False	False	167442363	AC	GT	-0.04959813413789811	0.06447027820017914	0.4424611228717633	23.0	0.7693178240040586	0.00024566501535769455	3.725127565125408	26.0	0.02780949226297038	False	False										CREG1	-
chr1	ENSG00000143162.7	167459861	-0.00466967230154966	0.0212702159897475	False	False	167459876	A	T	-0.02785555649286121	0.06223312224024503	0.6548173560315431	5.0	0.4476001764032904	0.00024566501535769455	3.725127565125408	26.0	0.02780949226297038	False	False										CREG1	-
chr1	ENSG00000143162.7	167483848	0.10425277502579901	0.03566588498018	False	False	167483858	T	A	0.2024522436218206	0.06193587293491524	0.0012319465050159445	13.0	3.2687396500339267	0.00024566501535769455	3.725127565125408	26.0	0.02780949226297038	False	False										CREG1	-
chr1	ENSG00000143162.7	167499898	-0.0305546023405879	0.0321821648256271	False	False	167499908	A	T	-0.025902721896823237	0.06577309312487578	0.6940776356023936	32.0	0.39381942776576934	0.00024566501535769455	3.725127565125408	26.0	0.02780949226297038	False	False										CREG1	-
chr1	ENSG00000143162.7	167506406	0.0282069736991611	0.0366399243664324	False	False	167506421	GT	AC	0.08389083014176324	0.0620378206918513	0.1774784876706839	5.0	1.3522530160828545	0.00024566501535769455	3.725127565125408	26.0	0.02780949226297038	False	False										CREG1	-
chr1	ENSG00000143162.7	167509624	0.0330750567483311	0.0308368075039369	False	False	167509660	AGC	CTG	0.05828121358479221	0.06301215022729555	0.3558957604978992	12.0	0.9249202475167402	0.00024566501535769455	3.725127565125408	26.0	0.02780949226297038	False	False										CREG1	-
chr1	ENSG00000143162.7	167518618	0.0119931224790023	0.0358541771829072	False	False	167518639	T	A	0.07306767790867526	0.0684966985309977	0.2873057754380535	51.0	1.066732842249455	0.00024566501535769455	3.725127565125408	26.0	0.02780949226297038	False	False										CREG1	-
chr1	ENSG00000143162.7	167528118	0.18842502160103303	0.0354277798021754	True	True	167528128	A	T	0.18243565733743203	0.0648314614624405	0.005316612323529503	33.0	2.8139988397936153	0.00024566501535769455	3.725127565125408	26.0	0.02780949226297038	False	False										CREG1	-
chr1	ENSG00000143162.7	167536839	0.00361186559736005	0.0218805929927457	False	False	167536849	A	T	-0.014256990385535713	0.0634936096043159	0.8225203776757997	15.0	0.22454213068659137	0.00024566501535769455	3.725127565125408	26.0	0.02780949226297038	False	False										CREG1	-
chr1	ENSG00000143162.7	167539804	0.009331038612425579	0.0228881941177107	False	False	167539819	T	A	0.06852166874668084	0.06549890697009064	0.2965805968528645	31.0	1.0461498048810265	0.00024566501535769455	3.725127565125408	26.0	0.02780949226297038	False	False										CREG1	-
chr1	ENSG00000143162.7	167553809	0.0014474266040175698	0.0216258451733566	False	False	167553831	AAC	GTT	-0.043021040736864184	0.06631088142855762	0.5171376851144179	36.0	0.6487779955574022	0.00024566501535769455	3.725127565125408	26.0	0.02780949226297038	False	False										CREG1	-
chr1	ENSG00000143162.7	167559530	-0.000341016243790283	0.0200681639209575	False	False	167559542	T	A	-0.040927771814434764	0.06661080718102756	0.5395510958728316	38.0	0.6144314045498014	0.00024566501535769455	3.725127565125408	26.0	0.02780949226297038	False	False										CREG1	-
chr1	ENSG00000143162.7	167562055	-0.000611232927798536	0.0186599657269547	False	False	167562088	A	T	0.030129566022034645	0.062471625098023426	0.6300106207019127	7.0	0.48229201617148154	0.00024566501535769455	3.725127565125408	26.0	0.02780949226297038	False	False										CREG1	-
chr1	ENSG00000143162.7	167579447	0.007312070165991191	0.0220867685926394	False	False	167579470	A	T	-0.0021043735958952703	0.06225714278661192	0.9730617189278908	5.0	0.03380131984386223	0.00024566501535769455	3.725127565125408	26.0	0.02780949226297038	False	False										CREG1	-
chr1	ENSG00000143162.7	167595526	-0.0172562780335151	0.0295919956093589	False	False	167595546	GT	AC	-0.049863941904820415	0.06473973710229615	0.4419323184229986	25.0	0.7702215692663336	0.00024566501535769455	3.725127565125408	26.0	0.02780949226297038	False	False										CREG1	-
chr1	ENSG00000143162.7	167598817	-0.00773237455830335	0.0223852311237347	False	False	167598835	CCT	AGG	-0.03640979465523003	0.061857403898498135	0.5566329528258707	2.0	0.5886085150772719	0.00024566501535769455	3.725127565125408	26.0	0.02780949226297038	False	False										CREG1	-
chr1	ENSG00000143162.7	167603617	0.0206038531074979	0.028015467883191	False	False	167603627	T	A	0.06389258027868468	0.06712983766486406	0.3422502675235629	42.0	0.9517761773484256	0.00024566501535769455	3.725127565125408	26.0	0.02780949226297038	False	False										CREG1	-
chr1	ENSG00000143162.7	167604179	-0.023736958870229	0.0294498174483491	False	False	167604208	GT	AC	-0.02735589398628543	0.06360466381775219	0.6675032966439576	16.0	0.4300925803910993	0.00024566501535769455	3.725127565125408	26.0	0.02780949226297038	False	False										CREG1	-
chr1	ENSG00000143162.7	167605814	-0.000659838679672414	0.0184958312638293	False	False	167605842	GTTT	AAAC	-0.012851398124690064	0.06481501931859561	0.8429967533780781	25.0	0.19827808831652946	0.00024566501535769455	3.725127565125408	26.0	0.02780949226297038	False	False										CREG1	-
chr1	ENSG00000143162.7	167606968	-0.0125300280346992	0.0304158257112269	False	False	167607002	AC	GT	-0.07431675254883824	0.06464112371525249	0.2514287328712202	25.0	1.149682249897254	0.00024566501535769455	3.725127565125408	26.0	0.02780949226297038	False	False										CREG1	-
chr1	ENSG00000143162.7	167608455	0.0182717534351381	0.0263344560327194	False	False	167608500	AAAC	GTTT	0.06831698921484572	0.06199180382319396	0.27147051268466954	4.0	1.102032607563602	0.00024566501535769455	3.725127565125408	26.0	0.02780949226297038	False	False										CREG1	-
chr1	ENSG00000143162.7	167608718	0.00335355193390085	0.0184499672981767	False	False	167608746	GTTT	AAAC	0.026225317329699682	0.06412796597015201	0.6829344225527095	20.0	0.408952894933641	0.00024566501535769455	3.725127565125408	26.0	0.02780949226297038	False	False										CREG1	-
chr1	ENSG00000143162.7	167613726	0.000605358288559718	0.0192985016217443	False	False	167613775	ACAT	ATGT	-0.036247420424586174	0.06295268204482753	0.5652720791410076	11.0	0.5757883420880306	0.00024566501535769455	3.725127565125408	26.0	0.02780949226297038	False	False										CREG1	-
chr1	ENSG00000143162.7	167615743	-0.0716349977415128	0.040676900675807	False	False	167615771	CTTTTT	AAAAAG	-0.11560375057732175	0.06592733193650659	0.08086545033883094	36.0	1.7535026396739006	0.00024566501535769455	3.725127565125408	26.0	0.02780949226297038	False	False										CREG1	-
chr1	ENSG00000143190.17	167407258	-0.00862826302663031	0.0226559397695922	False	False	167407290	AAGG	CCTT	-0.0013341763830383186	0.06274552466938907	0.9830523203197128	9.0	0.0212632915266578	0.007927421299302555	2.676255601660187	28.0	0.4377652903144127	False	False										POU2F1	+
chr1	ENSG00000143190.17	167442330	-0.00103667037261039	0.0193883474149586	False	False	167442363	AC	GT	0.007756698658489738	0.0645477805462073	0.9044491187771035	23.0	0.12016987405069664	0.007927421299302555	2.676255601660187	28.0	0.4377652903144127	False	False										POU2F1	+
chr1	ENSG00000143190.17	167459861	-0.0051825916416662204	0.0235344462627383	False	False	167459876	A	T	-0.02953853972969572	0.06223011418217472	0.6354263483523365	5.0	0.4746663270329782	0.007927421299302555	2.676255601660187	28.0	0.4377652903144127	False	False										POU2F1	+
chr1	ENSG00000143190.17	167477073	-0.0007684790715240389	0.0234457284299278	False	False	167477085	A	T	0.0703004852033478	0.06577490739273217	0.2862784353184458	33.0	1.0688040164556079	0.007927421299302555	2.676255601660187	28.0	0.4377652903144127	False	False										POU2F1	+
chr1	ENSG00000143190.17	167483848	-0.00570440810950421	0.021325350537366002	False	False	167483858	T	A	-0.061031395005932486	0.06312765380793524	0.3345816751359766	13.0	0.966793335795742	0.007927421299302555	2.676255601660187	28.0	0.4377652903144127	False	False										POU2F1	+
chr1	ENSG00000143190.17	167098314	0.0205154673488044	0.0279040199931285	False	False	167098326	T	A	0.06542331102071211	0.06773898775858701	0.3352120250796232	46.0	0.9658147129961895	0.007927421299302555	2.676255601660187	28.0	0.4377652903144127	False	False										POU2F1	+
chr1	ENSG00000143190.17	167120455	-0.017004193513771998	0.0350071118460728	False	False	167120496	AAAT	ATTT						0.007927421299302555	2.676255601660187	28.0	0.4377652903144127	False	False										POU2F1	+
chr1	ENSG00000143190.17	167126804	-0.00377234587268085	0.0270414962276803	False	False	167126831	AC	GT	-0.07193559978691062	0.06246019185530225	0.2505217349540798	8.0	1.1517031512416658	0.007927421299302555	2.676255601660187	28.0	0.4377652903144127	False	False										POU2F1	+
chr1	ENSG00000143190.17	167127683	-0.008234144842655871	0.0238064062301365	False	False	167127716	AC	GT	-0.047664268741490164	0.06688884151163281	0.4768449003910023	40.0	0.7125892400633184	0.007927421299302555	2.676255601660187	28.0	0.4377652903144127	False	False										POU2F1	+
chr1	ENSG00000143190.17	167128513	-0.0295035893945957	0.035131965010217994	False	False	167128541	GTTTT	AAAAC	-0.013195656809264676	0.062011967661380035	0.8316558683887797	3.0	0.21279209976565056	0.007927421299302555	2.676255601660187	28.0	0.4377652903144127	False	False										POU2F1	+
chr1	ENSG00000143190.17	167155084	0.00363048794143225	0.0229127336463053	False	False	167155113	AAAT	ATTT	0.03899744153713276	0.06269785060656627	0.5345062895877208	9.0	0.6219900867390916	0.007927421299302555	2.676255601660187	28.0	0.4377652903144127	False	False										POU2F1	+
chr1	ENSG00000143190.17	167157129	0.0202045987658137	0.028090087297291	False	False	167157154	GTTTT	AAAAC	0.045454320032797584	0.061953267275558235	0.4638004508961994	3.0	0.7336872134705024	0.007927421299302555	2.676255601660187	28.0	0.4377652903144127	False	False										POU2F1	+
chr1	ENSG00000143190.17	167172919	0.00375390752901941	0.0230221941224809	False	False	167172945	AC	GT	0.07087157369795982	0.06334038932247313	0.2642652917874917	15.0	1.1189001907952378	0.007927421299302555	2.676255601660187	28.0	0.4377652903144127	False	False										POU2F1	+
chr1	ENSG00000143190.17	167185066	0.00404608352802107	0.0194212102502067	False	False	167185104	AC	GT	-0.0052485873576370145	0.06311857090706023	0.9337950420101386	12.0	0.08315440736713393	0.007927421299302555	2.676255601660187	28.0	0.4377652903144127	False	False										POU2F1	+
chr1	ENSG00000143190.17	167198400	-0.0076842121997517405	0.0299176636838774	False	False	167198422	T	A	-0.09239614715120442	0.06481600267954125	0.1553298190932066	27.0	1.4255144305646708	0.007927421299302555	2.676255601660187	28.0	0.4377652903144127	False	False										POU2F1	+
chr1	ENSG00000143190.17	167221254	-0.00526118216341891	0.0336081257996779	False	False	167221273	AT	AT	-0.07698777822643471	0.06617534051024215	0.2458924458469305	36.0	1.1633907378915427	0.007927421299302555	2.676255601660187	28.0	0.4377652903144127	False	False										POU2F1	+
chr1	ENSG00000143190.17	167233450	0.00520041030756575	0.0236915975854287	False	False	167233467	T	A	-0.021260380360849845	0.0644011029333568	0.7415926929455634	22.0	0.3301244760179092	0.007927421299302555	2.676255601660187	28.0	0.4377652903144127	False	False										POU2F1	+
chr1	ENSG00000143190.17	167244621	0.00264756305156472	0.0209454057387324	False	False	167244631	T	A	0.012654486172205342	0.06756832712860071	0.8516111350601198	44.0	0.18728428999167684	0.007927421299302555	2.676255601660187	28.0	0.4377652903144127	False	False										POU2F1	+
chr1	ENSG00000143190.17	167251373	-0.00117148739014039	0.0215439976770865	False	False	167251396	T	A	-0.04350180382237066	0.06601930355076761	0.510605599361835	34.0	0.6589255184874616	0.007927421299302555	2.676255601660187	28.0	0.4377652903144127	False	False										POU2F1	+
chr1	ENSG00000143190.17	167264359	-0.00172771094364349	0.0259550164738151	False	False	167264370	A	T	-0.0039608544926308656	0.06835805648297352	0.9538482898907664	49.0	0.057942760464780425	0.007927421299302555	2.676255601660187	28.0	0.4377652903144127	False	False										POU2F1	+
chr1	ENSG00000143190.17	167270415	0.0334236036308564	0.0507698958319874	False	False	167270433	CT	AG						0.007927421299302555	2.676255601660187	28.0	0.4377652903144127	False	False										POU2F1	+
chr1	ENSG00000143190.17	167328428	-0.0125917950052459	0.0259968066095135	False	False	167328440	A	T	-0.031221863936835195	0.06832526643711223	0.6481638271191801	49.0	0.456959270924649	0.007927421299302555	2.676255601660187	28.0	0.4377652903144127	False	False										POU2F1	+
chr1	ENSG00000143190.17	167342167	-0.0198018219661582	0.0302897856575442	False	False	167342194	CTTT	AAAG	-0.10851448727064236	0.06249820886136665	0.08373138802129364	10.0	1.7362815550658242	0.007927421299302555	2.676255601660187	28.0	0.4377652903144127	False	False										POU2F1	+
chr1	ENSG00000143190.17	167348332	-0.0157563646517795	0.0318050790718876	False	False	167348343	A	T	-0.016702862862028062	0.06427346709012981	0.7951836039867181	21.0	0.2598718198694006	0.007927421299302555	2.676255601660187	28.0	0.4377652903144127	False	False										POU2F1	+
chr1	ENSG00000143190.17	167363222	-0.004790661878111071	0.0457096240460522	False	False	167363270	ATTTT	AAAAT	-0.0742818812182334	0.06371115309796373	0.2447819810385994	18.0	1.165916446434675	0.007927421299302555	2.676255601660187	28.0	0.4377652903144127	False	False										POU2F1	+
chr1	ENSG00000143190.17	167365924	-0.0044606733006277	0.0251417374716896	False	False	167365946	AC	GT	0.04062564263377482	0.0630673312860169	0.5200579312116251	12.0	0.6441630207806529	0.007927421299302555	2.676255601660187	28.0	0.4377652903144127	False	False										POU2F1	+
chr1	ENSG00000143190.17	167376253	-0.0185939931099007	0.0287022322113739	False	False	167376292	ATT	AAT	-0.06697488106420056	0.06467482870231754	0.3014569428511928	25.0	1.0355633313304873	0.007927421299302555	2.676255601660187	28.0	0.4377652903144127	False	False										POU2F1	+
chr1	ENSG00000143190.17	167380643	0.0048104390864822	0.0286819396579506	False	False	167380653	T	A	0.07256347090698795	0.06451410091038899	0.26181519754122623	24.0	1.1247691571766558	0.007927421299302555	2.676255601660187	28.0	0.4377652903144127	False	False										POU2F1	+
chr1	ENSG00000143190.17	167382390	-0.0162647873230983	0.0264597367379422	False	False	167382426	GT	AC	-0.08962455408141974	0.06469556879372089	0.16725475984105012	26.0	1.3853275541511023	0.007927421299302555	2.676255601660187	28.0	0.4377652903144127	False	False										POU2F1	+
chr1	ENSG00000198821.6	167407258	-0.007231528931723591	0.0220783058005483	False	False	167407290	AAGG	CCTT	-0.07088289238254028	0.06258775305874817	0.25847706619830463	9.0	1.1325361419510596	0.03917977060084821	2.073182894123054	25.0	1.0	False	False										CD247	-
chr1	ENSG00000198821.6	167442330	-0.0103950936276965	0.0235832553389473	False	False	167442363	AC	GT	-0.07068606954937483	0.06438825849134751	0.273387668064806	23.0	1.0978099300336508	0.03917977060084821	2.073182894123054	25.0	1.0	False	False										CD247	-
chr1	ENSG00000198821.6	167459861	-0.0018879082163396602	0.019169819400728	False	False	167459876	A	T	-0.01512414250605065	0.0622501598738166	0.8082313754718107	5.0	0.2429574885704366	0.03917977060084821	2.073182894123054	25.0	1.0	False	False										CD247	-
chr1	ENSG00000198821.6	167477073	-0.00431064387282821	0.0240735648163206	False	False	167477085	A	T	-0.02407499155893649	0.06591893555168435	0.7152819355324542	33.0	0.3652211820086244	0.03917977060084821	2.073182894123054	25.0	1.0	False	False										CD247	-
chr1	ENSG00000198821.6	167499898	-0.0162139042263851	0.0258876763136283	False	False	167499908	A	T	-0.03990916690071535	0.0657427512636277	0.5444136357821743	32.0	0.6070504524625085	0.03917977060084821	2.073182894123054	25.0	1.0	False	False										CD247	-
chr1	ENSG00000198821.6	167506406	0.0115583158702804	0.0277233544613784	False	False	167506421	GT	AC	0.08749620760803459	0.062018514791587175	0.15950589570707624	5.0	1.4108078515273228	0.03917977060084821	2.073182894123054	25.0	1.0	False	False										CD247	-
chr1	ENSG00000198821.6	167509624	0.0711542925934901	0.0477969150586184	True	False	167509660	AGC	CTG	0.10910386375431884	0.06274263966654743	0.08327650756531603	12.0	1.7389109596625703	0.03917977060084821	2.073182894123054	25.0	1.0	False	False										CD247	-
chr1	ENSG00000198821.6	167518618	-0.0326176850925829	0.0452228465529096	False	False	167518639	T	A	-0.08513767201634496	0.06843091740303446	0.21482168229841367	51.0	1.2441404448067457	0.03917977060084821	2.073182894123054	25.0	1.0	False	False										CD247	-
chr1	ENSG00000198821.6	167528118	0.0215907249579145	0.0294734849883048	False	False	167528128	A	T	0.0805019702068896	0.06572404208350867	0.2218853985097506	33.0	1.2248481325084077	0.03917977060084821	2.073182894123054	25.0	1.0	False	False										CD247	-
chr1	ENSG00000198821.6	167536839	-0.009887353400068879	0.0252478628084627	False	False	167536849	A	T	-0.009558239081170945	0.06349716275302503	0.8804687048778181	15.0	0.1505301759442092	0.03917977060084821	2.073182894123054	25.0	1.0	False	False										CD247	-
chr1	ENSG00000198821.6	167539804	0.00935128911895081	0.0294652131337526	False	False	167539819	T	A	0.10255480910639307	0.06530705033786584	0.11769694830123648	31.0	1.5703482024655233	0.03917977060084821	2.073182894123054	25.0	1.0	False	False										CD247	-
chr1	ENSG00000198821.6	167553809	-0.0177775684030418	0.0307094347908302	False	False	167553831	AAC	GTT	-0.0677348885569803	0.06621989748727662	0.3074542759952115	36.0	1.022878185065067	0.03917977060084821	2.073182894123054	25.0	1.0	False	False										CD247	-
chr1	ENSG00000198821.6	167559530	-0.0295391519686794	0.0316392514103537	False	False	167559542	T	A	-0.02498285571714579	0.06664585865003897	0.7081177990516341	38.0	0.3748598371030393	0.03917977060084821	2.073182894123054	25.0	1.0	False	False										CD247	-
chr1	ENSG00000198821.6	167562055	0.0310901606038674	0.0304370537115801	False	False	167562088	A	T	0.04639492635178286	0.062432698476815277	0.4580910185439178	7.0	0.7431190303108854	0.03917977060084821	2.073182894123054	25.0	1.0	False	False										CD247	-
chr1	ENSG00000198821.6	167579447	-0.0011898756088055801	0.0200450598809328	False	False	167579470	A	T	0.0366191818255767	0.06221552423240737	0.5566540029293514	5.0	0.5885859241302057	0.03917977060084821	2.073182894123054	25.0	1.0	False	False										CD247	-
chr1	ENSG00000198821.6	167328428	-0.007507074029541309	0.0253804633792812	False	False	167328440	A	T	0.010538774711853998	0.06835479644710457	0.8776150480045917	49.0	0.15417754509750148	0.03917977060084821	2.073182894123054	25.0	1.0	False	False										CD247	-
chr1	ENSG00000198821.6	167342167	-0.0154036599957803	0.026666687828512996	False	False	167342194	CTTT	AAAG	-0.028853322082711567	0.06284328603772192	0.6465340716104873	10.0	0.45913133927134636	0.03917977060084821	2.073182894123054	25.0	1.0	False	False										CD247	-
chr1	ENSG00000198821.6	167348332	0.00416997220597295	0.0208136960087581	False	False	167348343	A	T	0.02625267306342795	0.0642602790168744	0.6832410661458578	21.0	0.4085365557864158	0.03917977060084821	2.073182894123054	25.0	1.0	False	False										CD247	-
chr1	ENSG00000198821.6	167363222	-0.00986684205421353	0.0274264439257939	False	False	167363270	ATTTT	AAAAT	-0.09588674132707248	0.06359327819817531	0.1328908927276444	18.0	1.5078125242775071	0.03917977060084821	2.073182894123054	25.0	1.0	False	False										CD247	-
chr1	ENSG00000198821.6	167365924	-0.00199885094364457	0.0172789631502833	False	False	167365946	AC	GT	-0.019815248038174128	0.06310704735666557	0.7537862376153773	12.0	0.3139942188418862	0.03917977060084821	2.073182894123054	25.0	1.0	False	False										CD247	-
chr1	ENSG00000198821.6	167376253	-0.0211766445268139	0.0275260932593568	False	False	167376292	ATT	AAT	-0.07392258288744766	0.06464302271288867	0.25395886966885195	25.0	1.1435508394428593	0.03917977060084821	2.073182894123054	25.0	1.0	False	False										CD247	-
chr1	ENSG00000198821.6	167380643	-0.00100137954318785	0.0183903926886856	False	False	167380653	T	A	-0.008554855648509017	0.06468225570199328	0.8948901616053585	24.0	0.1322596986710435	0.03917977060084821	2.073182894123054	25.0	1.0	False	False										CD247	-
chr1	ENSG00000198821.6	167382390	-0.013675252406889	0.0252605774953436	False	False	167382426	GT	AC	-0.08310004424455679	0.06473230767349884	0.20048341964326144	26.0	1.2837491390497364	0.03917977060084821	2.073182894123054	25.0	1.0	False	False										CD247	-
chr1	ENSG00000198821.6	167394279	-0.0112716820245523	0.0241314678138925	False	False	167394301	ATT	AAT	-0.04444599545262544	0.06256054490160072	0.4780757869623429	8.0	0.7104477034612308	0.03917977060084821	2.073182894123054	25.0	1.0	False	False										CD247	-
chr1	ENSG00000198771.6	167499898	0.016943139023777	0.0270368653545324	False	False	167499908	A	T	0.085357130576996	0.06555504478854376	0.19418994004157866	32.0	1.3020680689384991	0.0031098366211091905	2.9886976769222464	31.0	0.23847878582609433	False	False										RCSD1	+
chr1	ENSG00000198771.6	167506406	-0.008317813023792291	0.0220332042593761	False	False	167506421	GT	AC	-0.053217559851754886	0.062169058436130326	0.3927845600662813	5.0	0.8560136053279332	0.0031098366211091905	2.9886976769222464	31.0	0.23847878582609433	False	False										RCSD1	+
chr1	ENSG00000198771.6	167509624	-0.00236536145766082	0.0198046439246655	False	False	167509660	AGC	CTG	-0.03024150190631096	0.06309057081487544	0.6321178763418511	12.0	0.4793347328406267	0.0031098366211091905	2.9886976769222464	31.0	0.23847878582609433	False	False										RCSD1	+
chr1	ENSG00000198771.6	167518618	-0.0320414770351734	0.0450066726914395	False	False	167518639	T	A	-0.060751740399462885	0.06855342311610715	0.3765162796942741	51.0	0.8861955776674965	0.0031098366211091905	2.9886976769222464	31.0	0.23847878582609433	False	False										RCSD1	+
chr1	ENSG00000198771.6	167528118	0.0164539903906429	0.0337838105851899	False	False	167528128	A	T	0.12384393609436975	0.06543043699036913	0.05964581668984489	33.0	1.892757282250746	0.0031098366211091905	2.9886976769222464	31.0	0.23847878582609433	False	False										RCSD1	+
chr1	ENSG00000198771.6	167536839	0.013009359007851001	0.0416020397043259	False	False	167536849	A	T	0.1151399232091944	0.06307774254976893	0.0691486260266459	15.0	1.8253653119933377	0.0031098366211091905	2.9886976769222464	31.0	0.23847878582609433	False	False										RCSD1	+
chr1	ENSG00000198771.6	167539804	0.0992448433154289	0.0509161470595571	False	False	167539819	T	A	0.1628259889422631	0.0647770612245068	0.012628152512907194	31.0	2.513636553809297	0.0031098366211091905	2.9886976769222464	31.0	0.23847878582609433	False	False										RCSD1	+
chr1	ENSG00000198771.6	167553809	-0.07903789302207902	0.0570791858705181	False	False	167553831	AAC	GTT	-0.06289993438392799	0.06624090323231578	0.34334401416676485	36.0	0.9495633560932802	0.0031098366211091905	2.9886976769222464	31.0	0.23847878582609433	False	False										RCSD1	+
chr1	ENSG00000198771.6	167559530	-0.12042452080805699	0.0568224454693443	False	False	167559542	T	A	-0.11698088052933622	0.06620894446424334	0.07861009748261487	38.0	1.7668440642867016	0.0031098366211091905	2.9886976769222464	31.0	0.23847878582609433	False	False										RCSD1	+
chr1	ENSG00000198771.6	167562055	0.125820019360296	0.0535888920312375	False	False	167562088	A	T	0.12581617407669055	0.0620033482696167	0.04347430856650932	7.0	2.0291835455335216	0.0031098366211091905	2.9886976769222464	31.0	0.23847878582609433	False	False										RCSD1	+
chr1	ENSG00000198771.6	167579447	-0.0896226223777521	0.0523953795740971	False	False	167579470	A	T	-0.07108698372639423	0.06209977720143413	0.253385152934522	5.0	1.1447220413659158	0.0031098366211091905	2.9886976769222464	31.0	0.23847878582609433	False	False										RCSD1	+
chr1	ENSG00000198771.6	167595526	-0.12164137449418301	0.0547680514178155	False	False	167595546	GT	AC	-0.12162337836091232	0.06433916674516785	0.05992646948358235	25.0	1.8903474277594179	0.0031098366211091905	2.9886976769222464	31.0	0.23847878582609433	False	False										RCSD1	+
chr1	ENSG00000198771.6	167598817	-0.12121082149431599	0.053435098479116	False	False	167598835	CCT	AGG	-0.12046740197052275	0.06144765722778552	0.05100238370973071	2.0	1.9604881195706443	0.0031098366211091905	2.9886976769222464	31.0	0.23847878582609433	False	False										RCSD1	+
chr1	ENSG00000198771.6	167604179	0.0771506219988283	0.052008830614016	False	False	167604208	GT	AC	0.09435110024092166	0.06334462868573239	0.1376345119656282	16.0	1.4894885675156402	0.0031098366211091905	2.9886976769222464	31.0	0.23847878582609433	False	False										RCSD1	+
chr1	ENSG00000198771.6	167605814	0.0103679576137291	0.0417728435370098	False	False	167605842	GTTT	AAAC	-0.016397650728531485	0.06481165722288892	0.8004830113957075	25.0	0.2530046511870473	0.0031098366211091905	2.9886976769222464	31.0	0.23847878582609433	False	False										RCSD1	+
chr1	ENSG00000198771.6	167606968	-0.0204924295720381	0.0290878908070555	False	False	167607002	AC	GT	-0.07535831863479639	0.06463605687193369	0.2448272962023086	25.0	1.1658866936160293	0.0031098366211091905	2.9886976769222464	31.0	0.23847878582609433	False	False										RCSD1	+
chr1	ENSG00000198771.6	167608455	-0.0745894237258091	0.0521308676602913	False	False	167608500	AAAC	GTTT	-0.12789473956047165	0.06162669204308166	0.03894457540128021	4.0	2.0753140452689505	0.0031098366211091905	2.9886976769222464	31.0	0.23847878582609433	False	False										RCSD1	+
chr1	ENSG00000198771.6	167608718	0.004226010131622339	0.0205725889878308	False	False	167608746	GTTT	AAAC	-0.004528157846404297	0.06414937223363319	0.9437839419780136	20.0	0.07058771876851208	0.0031098366211091905	2.9886976769222464	31.0	0.23847878582609433	False	False										RCSD1	+
chr1	ENSG00000198771.6	167613726	0.0996659707635563	0.047629175697946	False	False	167613775	ACAT	ATGT	0.1689571145742571	0.062088438378627216	0.006957289182969046	11.0	2.721233114995165	0.0031098366211091905	2.9886976769222464	31.0	0.23847878582609433	False	False										RCSD1	+
chr1	ENSG00000198771.6	167615743	0.02334590296123	0.0514527886680919	False	False	167615771	CTTTTT	AAAAAG	0.07686970883661	0.0661759451572835	0.24661957089822584	36.0	1.161595934201017	0.0031098366211091905	2.9886976769222464	31.0	0.23847878582609433	False	False										RCSD1	+
chr1	ENSG00000198771.6	167707149	-0.0573240844444005	0.0336568741833291	False	False	167707181	GTTT	AAAC	-0.0721629509013758	0.06221565695935445	0.2471724085288272	6.0	1.1598840939431039	0.0031098366211091905	2.9886976769222464	31.0	0.23847878582609433	False	False										RCSD1	+
chr1	ENSG00000198771.6	167722868	0.0059959037678554	0.0211050427409411	False	False	167722880	T	A	0.0025818443662678635	0.06819920664067175	0.9698365094503152	48.0	0.03785739590595379	0.0031098366211091905	2.9886976769222464	31.0	0.23847878582609433	False	False										RCSD1	+
chr1	ENSG00000198771.6	167737092	-0.0426776046508056	0.0459005138423293	False	False	167737132	GTTTT	AAAAC	-0.16678362498563898	0.0640471616329312	0.009794210051217752	26.0	2.604075196048714	0.0031098366211091905	2.9886976769222464	31.0	0.23847878582609433	False	False										RCSD1	+
chr1	ENSG00000198771.6	167747745	-0.00674013433093046	0.0211723249769515	False	False	167747804	ATGG	ATCC	-0.06926601352711281	0.06373421275092248	0.2781955565447355	18.0	1.0867948396540015	0.0031098366211091905	2.9886976769222464	31.0	0.23847878582609433	False	False										RCSD1	+
chr1	ENSG00000198771.6	167770678	-0.0602591079437663	0.0385034643111881	False	False	167770689	T	A	-0.08381438198613078	0.06733597182900486	0.2145653178439633	44.0	1.2447192742531692	0.0031098366211091905	2.9886976769222464	31.0	0.23847878582609433	False	False										RCSD1	+
chr1	ENSG00000198771.6	167627129	0.0229063820072072	0.0287644645289363	False	False	167627152	AC	GT	0.05749102108252448	0.0658289873540884	0.3833892323415729	33.0	0.8733389862627731	0.0031098366211091905	2.9886976769222464	31.0	0.23847878582609433	False	False										RCSD1	+
chr1	ENSG00000198771.6	167637525	0.007936328006972191	0.0248161066045367	False	False	167637536	A	T	0.05328480237200437	0.06613253339292001	0.4212394950436156	35.0	0.805727523780435	0.0031098366211091905	2.9886976769222464	31.0	0.23847878582609433	False	False										RCSD1	+
chr1	ENSG00000198771.6	167639225	-0.038015680573835996	0.040419682873097995	False	False	167639247	ACACGC	CGTGTG	-0.051232300996023966	0.061699074291701274	0.40709257288219897	1.0	0.8303576931123402	0.0031098366211091905	2.9886976769222464	31.0	0.23847878582609433	False	False										RCSD1	+
chr1	ENSG00000198771.6	167649686	0.0167340861513802	0.0264771802077282	False	False	167649728	GTTTTT	AAAAAC	0.08853892435625978	0.06287155244677102	0.16029417432732262	12.0	1.4082509642372762	0.0031098366211091905	2.9886976769222464	31.0	0.23847878582609433	False	False										RCSD1	+
chr1	ENSG00000198771.6	167674570	-0.12630362000966802	0.037510001926092	True	True	167674580	A	T	-0.19169241476232404	0.06415972383759959	0.0031098366211091905	29.0	2.9877375290382147	0.0031098366211091905	2.9886976769222464	31.0	0.23847878582609433	False	False										RCSD1	+
chr1	ENSG00000143167.7	166956183	0.0267630574088145	0.0364802098026558	False	False	166956218	GT	AC	-0.022791266542321	0.06563616270150499	0.7287284943833124	31.0	0.3472364258399648	0.02358135063910171	2.277448908534038	16.0	0.6366767008260402	False	False										GPA33	-
chr1	ENSG00000143167.7	166976795	0.00524225811652059	0.0205699400387141	False	False	166976835	GT	AC	0.02713694684257122	0.06739515716739944	0.6875935709380343	43.0	0.4026542556339341	0.02358135063910171	2.277448908534038	16.0	0.6366767008260402	False	False										GPA33	-
chr1	ENSG00000143167.7	167014501	0.00462873871660162	0.0239857718388643	False	False	167014511	A	T	0.06328435654871224	0.06580587690869788	0.3372190754479357	33.0	0.9616824442065545	0.02358135063910171	2.277448908534038	16.0	0.6366767008260402	False	False										GPA33	-
chr1	ENSG00000143167.7	167033526	-0.0883093754774827	0.05557872057016999	False	False	167033573	AAAG	CTTT	-0.11304872644197092	0.062343346526327476	0.07096199110405509	9.0	1.8133246407334047	0.02358135063910171	2.277448908534038	16.0	0.6366767008260402	False	False										GPA33	-
chr1	ENSG00000143167.7	167056128	0.0275696777431677	0.0337936465278522	False	False	167056144	GT	AC	0.01879282775363082	0.062126003161498175	0.7625172580255857	4.0	0.30249536099688196	0.02358135063910171	2.277448908534038	16.0	0.6366767008260402	False	False										GPA33	-
chr1	ENSG00000143167.7	167057148	-0.0358050044125615	0.0454602909699079	False	False	167057169	AC	GT	-0.0516343222995917	0.06748359843893821	0.4450126237223931	44.0	0.7651388410520588	0.02358135063910171	2.277448908534038	16.0	0.6366767008260402	False	False										GPA33	-
chr1	ENSG00000143167.7	167062826	-0.0127974585438655	0.0344945339080335	False	False	167062840	A	T	-0.05211266793797167	0.0618143391789	0.3999716001210336	2.0	0.8430514445386169	0.02358135063910171	2.277448908534038	16.0	0.6366767008260402	False	False										GPA33	-
chr1	ENSG00000143167.7	167066928	0.00090757646220514	0.0312487187629501	False	False	167066947	A	T	0.007281890695274688	0.06428073031272105	0.9099004002111408	21.0	0.1132826378892838	0.02358135063910171	2.277448908534038	16.0	0.6366767008260402	False	False										GPA33	-
chr1	ENSG00000143167.7	167071542	-0.00257703271261951	0.0169928595766	False	False	167071556	AT	AT	-0.046176488087894464	0.06395015130744701	0.4709428443313221	19.0	0.7220700364866408	0.02358135063910171	2.277448908534038	16.0	0.6366767008260402	False	False										GPA33	-
chr1	ENSG00000143167.7	167098314	0.0135430961328292	0.0376825877226347	False	False	167098326	T	A	0.008241231106058938	0.06788211800766611	0.9034825725318026	46.0	0.121405037850001	0.02358135063910171	2.277448908534038	16.0	0.6366767008260402	False	False										GPA33	-
chr1	ENSG00000143167.7	167120455	-0.00908282487529356	0.0394242389359535	False	False	167120496	AAAT	ATTT						0.02358135063910171	2.277448908534038	16.0	0.6366767008260402	False	False										GPA33	-
chr1	ENSG00000143167.7	167126804	-0.0062875492549824795	0.022289351509362003	False	False	167126831	AC	GT	-0.08531457191431796	0.06239411183314784	0.17271972972401994	8.0	1.3673497291293002	0.02358135063910171	2.277448908534038	16.0	0.6366767008260402	False	False										GPA33	-
chr1	ENSG00000143167.7	167127683	-0.0193563056697503	0.0395496606787647	False	False	167127716	AC	GT	-0.0942510351348816	0.06666685605871464	0.15882640875250822	40.0	1.4137615106954062	0.02358135063910171	2.277448908534038	16.0	0.6366767008260402	False	False										GPA33	-
chr1	ENSG00000143167.7	167128513	-0.007480703834685341	0.0316501486012154	False	False	167128541	GTTTT	AAAAC	-0.046674131479117864	0.0619497788364671	0.4518799541897822	3.0	0.7534188556560731	0.02358135063910171	2.277448908534038	16.0	0.6366767008260402	False	False										GPA33	-
chr1	ENSG00000143167.7	167155084	0.0165031571628934	0.0283498818624945	False	False	167155113	AAAT	ATTT	0.029299499369622693	0.06271864242491831	0.6407875172125073	9.0	0.4671577418898645	0.02358135063910171	2.277448908534038	16.0	0.6366767008260402	False	False										GPA33	-
chr1	ENSG00000143167.7	167157129	0.0132740293639724	0.0271210384937465	False	False	167157154	GTTTT	AAAAC	0.05873409289571965	0.061910304421667374	0.34365591630599857	3.0	0.9486965610067957	0.02358135063910171	2.277448908534038	16.0	0.6366767008260402	False	False										GPA33	-
chr1	ENSG00000198842.5	166976795	0.0216617490281914	0.0297885347449725	False	False	166976835	GT	AC	0.06826292829243963	0.06726272007519002	0.311282535011844	43.0	1.014870172008083	0.02456212539819266	2.2623674538140186	17.0	0.6839742803216469	False	False										DUSP27	+
chr1	ENSG00000198842.5	167014501	-0.000545548841026592	0.0347845561688518	False	False	167014511	A	T	-0.08129228063068855	0.0657198125480227	0.21736623209640754	33.0	1.2369524117447346	0.02456212539819266	2.2623674538140186	17.0	0.6839742803216469	False	False										DUSP27	+
chr1	ENSG00000198842.5	167033526	0.0038214862457407396	0.0236677072754569	False	False	167033573	AAAG	CTTT	0.08490343157411631	0.06251901780916409	0.1756555521910489	9.0	1.3580416735477103	0.02456212539819266	2.2623674538140186	17.0	0.6839742803216469	False	False										DUSP27	+
chr1	ENSG00000198842.5	167056128	0.0254672947742067	0.0330522960009748	False	False	167056144	GT	AC	0.0743328020054559	0.06196507406315736	0.23139408874301576	4.0	1.1995919173709506	0.02456212539819266	2.2623674538140186	17.0	0.6839742803216469	False	False										DUSP27	+
chr1	ENSG00000198842.5	167057148	0.0180849182243069	0.0452160532106242	False	False	167057169	AC	GT	0.1214064440833944	0.06707388672254362	0.07166029018071374	44.0	1.810040390019467	0.02456212539819266	2.2623674538140186	17.0	0.6839742803216469	False	False										DUSP27	+
chr1	ENSG00000198842.5	167062826	0.0225153137771787	0.0338255074643881	False	False	167062840	A	T	0.090303414143146	0.061645547591925885	0.14415680242456336	2.0	1.4648813689015492	0.02456212539819266	2.2623674538140186	17.0	0.6839742803216469	False	False										DUSP27	+
chr1	ENSG00000198842.5	167071542	0.0389471895211604	0.0349915826690273	False	False	167071556	AT	AT	0.028644215372823998	0.0639921712977479	0.6548241565705996	19.0	0.44762061970902506	0.02456212539819266	2.2623674538140186	17.0	0.6839742803216469	False	False										DUSP27	+
chr1	ENSG00000198842.5	167098314	-0.00216977999037045	0.0192084082782024	False	False	167098326	T	A	-0.00038999698911060254	0.06788441816768216	0.9954214445511312	46.0	0.0057450148301671534	0.02456212539819266	2.2623674538140186	17.0	0.6839742803216469	False	False										DUSP27	+
chr1	ENSG00000198842.5	167120455	0.0011527623738528	0.0311128671407788	False	False	167120496	AAAT	ATTT						0.02456212539819266	2.2623674538140186	17.0	0.6839742803216469	False	False										DUSP27	+
chr1	ENSG00000198842.5	167126804	-0.012952112814556003	0.0256477129840296	False	False	167126831	AC	GT	-0.06431210844383227	0.062492790257333626	0.3044019736047279	8.0	1.029112449276261	0.02456212539819266	2.2623674538140186	17.0	0.6839742803216469	False	False										DUSP27	+
chr1	ENSG00000198842.5	167127683	0.00687393649483802	0.0211966964779611	False	False	167127716	AC	GT	0.042448278501775474	0.0669045952041193	0.5264311077367472	40.0	0.6344598360138041	0.02456212539819266	2.2623674538140186	17.0	0.6839742803216469	False	False										DUSP27	+
chr1	ENSG00000198842.5	167128513	0.00042670850946335	0.0138950194563196	False	False	167128541	GTTTT	AAAAC	0.014018958775196495	0.0620112728211839	0.8213237116280511	3.0	0.22607113412462368	0.02456212539819266	2.2623674538140186	17.0	0.6839742803216469	False	False										DUSP27	+
chr1	ENSG00000198842.5	167155084	6.180650545980339e-05	0.0188037114220537	False	False	167155113	AAAT	ATTT	-0.0023591120752293505	0.0627454059111391	0.9700376044232248	9.0	0.03759816421572533	0.02456212539819266	2.2623674538140186	17.0	0.6839742803216469	False	False										DUSP27	+
chr1	ENSG00000198842.5	167157129	-0.000456699472822997	0.0190114340094681	False	False	167157154	GTTTT	AAAAC	0.007731824413075826	0.06201551353340939	0.9008766745031692	3.0	0.12467564924557932	0.02456212539819266	2.2623674538140186	17.0	0.6839742803216469	False	False										DUSP27	+
chr1	ENSG00000198842.5	167172919	-0.0031199084118913104	0.0235996780029702	False	False	167172945	AC	GT	0.04639356165347799	0.06343168910894711	0.46522898685073205	15.0	0.7313940761343232	0.02456212539819266	2.2623674538140186	17.0	0.6839742803216469	False	False										DUSP27	+
chr1	ENSG00000198842.5	167185066	0.0633445122749965	0.0513765879935882	True	False	167185104	AC	GT	0.1316718187058014	0.06256988227544434	0.03633854301067134	12.0	2.1043961394422546	0.02456212539819266	2.2623674538140186	17.0	0.6839742803216469	False	False										DUSP27	+
chr1	ENSG00000198842.5	167198400	0.000523276223277815	0.0191001212993783	False	False	167198422	T	A	0.02163034988700916	0.06507922577109466	0.7399052872024994	27.0	0.33236950241372437	0.02456212539819266	2.2623674538140186	17.0	0.6839742803216469	False	False										DUSP27	+
chr1	ENSG00000143171.8	165270610	-0.00283706548603348	0.0210842836045001	False	False	165270625	AC	GT	-0.007658088194698866	0.06201554872291811	0.9018172043260798	3.0	0.12348658283932569	0.03686932405879953	2.1002873343923834	21.0	1.0	False	False										RXRG	-
chr1	ENSG00000143171.8	165310827	0.0053983097623221	0.0231458342685294	False	False	165310848	AT	AT	0.016081908355990448	0.06725858024368726	0.8112452302790807	42.0	0.23910567689242682	0.03686932405879953	2.1002873343923834	21.0	1.0	False	False										RXRG	-
chr1	ENSG00000143171.8	165312633	0.0106588665491266	0.0225990043137132	False	False	165312670	AAT	ATT	0.032939851140009004	0.065059131063786	0.6131142551510328	27.0	0.506306349338016	0.03686932405879953	2.1002873343923834	21.0	1.0	False	False										RXRG	-
chr1	ENSG00000143171.8	165320405	0.00292945502994413	0.0181742783602723	False	False	165320415	T	A	0.016679105481602462	0.06323675537028554	0.7921848309428832	13.0	0.2637565033806248	0.03686932405879953	2.1002873343923834	21.0	1.0	False	False										RXRG	-
chr1	ENSG00000143171.8	165350545	0.0222125143344343	0.036637949130046	False	False	165350598	AC	GT	0.07008915680676918	0.06271484843182311	0.2648045188796052	10.0	1.11758472768953	0.03686932405879953	2.1002873343923834	21.0	1.0	False	False										RXRG	-
chr1	ENSG00000143171.8	165353801	-0.0156330562916536	0.0307237827059602	False	False	165353824	AAAC	GTTT	-0.05416744972790523	0.06168950469924421	0.3807124659541167	1.0	0.8780658880629473	0.03686932405879953	2.1002873343923834	21.0	1.0	False	False										RXRG	-
chr1	ENSG00000143171.8	165356777	0.0210504427248996	0.0327778481587166	False	False	165356801	GT	AC	0.08930689859464126	0.0644261530442506	0.16698070799002246	24.0	1.3861901475523692	0.03686932405879953	2.1002873343923834	21.0	1.0	False	False										RXRG	-
chr1	ENSG00000143171.8	165371327	-0.0153613664787838	0.0286331063992743	False	False	165371338	T	A	-0.07539246003560264	0.06800533416047624	0.2688302812617296	48.0	1.1086256830632515	0.03686932405879953	2.1002873343923834	21.0	1.0	False	False										RXRG	-
chr1	ENSG00000143171.8	165377091	0.0129306351724784	0.02982852916495	False	False	165377103	A	T	0.0710726380932118	0.06771275329694454	0.2950605582933764	46.0	1.0496196747683997	0.03686932405879953	2.1002873343923834	21.0	1.0	False	False										RXRG	-
chr1	ENSG00000143171.8	165378730	-0.00939796663532982	0.0265013462143732	False	False	165378758	AC	GT	-0.05485421412409285	0.06289923332086407	0.3839857645924759	11.0	0.8720967049672665	0.03686932405879953	2.1002873343923834	21.0	1.0	False	False										RXRG	-
chr1	ENSG00000143171.8	165379187	-0.0239383052690899	0.0321302471273794	True	False	165379197	T	A	-0.02480565945375716	0.06373805257914286	0.6974786921264362	17.0	0.389181320263217	0.03686932405879953	2.1002873343923834	21.0	1.0	False	False										RXRG	-
chr1	ENSG00000143171.8	165396640	-0.00596048152478983	0.0298974891988884	False	False	165396689	GTTTT	AAAAC	-0.08567379687334963	0.06227020256163932	0.17007385251554555	7.0	1.3758393798148292	0.03686932405879953	2.1002873343923834	21.0	1.0	False	False										RXRG	-
chr1	ENSG00000143171.8	165403510	0.0347088787598096	0.0468338825796991	False	False	165403546	GT	AC	0.025535370437569118	0.06898405422568653	0.7116338229226591	53.0	0.3701633765105807	0.03686932405879953	2.1002873343923834	21.0	1.0	False	False										RXRG	-
chr1	ENSG00000143171.8	165407588	-0.00360990244407498	0.0258248375000518	False	False	165407602	A	T	-0.05023610124099611	0.06446822001744035	0.4366070848877113	23.0	0.7792382235372083	0.03686932405879953	2.1002873343923834	21.0	1.0	False	False										RXRG	-
chr1	ENSG00000143171.8	165414390	-0.0193291178323257	0.0343387496336734	False	False	165414411	CCG	CGG	-0.08212020894214164	0.06204700241631336	0.18683538830766744	5.0	1.323516136865794	0.03686932405879953	2.1002873343923834	21.0	1.0	False	False										RXRG	-
chr1	ENSG00000143171.8	165416955	-0.00848584983096432	0.0265264001873128	False	False	165416966	GT	AC	-0.015132569485366369	0.0640111096063483	0.8133164701231795	19.0	0.23640536116976787	0.03686932405879953	2.1002873343923834	21.0	1.0	False	False										RXRG	-
chr1	ENSG00000143171.8	165424794	0.0013685240888174199	0.0292867062836834	False	False	165424820	CT	AG	-0.01411365674471965	0.06578861612512664	0.8303227400007431	32.0	0.21453037890136165	0.03686932405879953	2.1002873343923834	21.0	1.0	False	False										RXRG	-
chr1	ENSG00000143171.8	165437396	0.00811333768064842	0.0241652517748801	False	False	165437419	GT	AC	0.08644089105468962	0.06404182428428938	0.1783552025808922	21.0	1.3497568506319884	0.03686932405879953	2.1002873343923834	21.0	1.0	False	False										RXRG	-
chr1	ENSG00000143171.8	165487597	0.0021182198330598	0.0186261910281595	False	False	165487619	T	A	0.032271966355395344	0.06321261014030538	0.6101303307615303	13.0	0.5105305141452815	0.03686932405879953	2.1002873343923834	21.0	1.0	False	False										RXRG	-
chr1	ENSG00000143171.8	165488312	-0.00171195292237829	0.0324467024619287	False	False	165488322	T	A	0.04985973814979155	0.0629157286751788	0.4288236546870693	11.0	0.7924844740685958	0.03686932405879953	2.1002873343923834	21.0	1.0	False	False										RXRG	-
chr1	ENSG00000143171.8	165505010	-0.0102111058472884	0.0361820681250087	False	False	165505030	CT	AG						0.03686932405879953	2.1002873343923834	21.0	1.0	False	False										RXRG	-
chr1	ENSG00000162761.10	165270610	-0.007806645665392309	0.0251810018656269	False	False	165270625	AC	GT	-0.0896095838547827	0.061767869494191226	0.14805554123315778	3.0	1.4507475259966633	0.058703185570773565	1.899853957328716	35.0	1.0	False	False										LMX1A	-
chr1	ENSG00000162761.10	165310827	0.0150132341148842	0.0411116424534556	False	False	165310848	AT	AT	-0.06100968413759349	0.06714197217342367	0.3645158474417206	42.0	0.9086668467230773	0.058703185570773565	1.899853957328716	35.0	1.0	False	False										LMX1A	-
chr1	ENSG00000162761.10	165312633	0.008840594448023209	0.026780720322964	False	False	165312670	AAT	ATT	0.01666735099749514	0.06508541322333465	0.7981088386840567	27.0	0.25608427713753074	0.058703185570773565	1.899853957328716	35.0	1.0	False	False										LMX1A	-
chr1	ENSG00000162761.10	165320405	0.000557807925711171	0.0280513099947846	False	False	165320415	T	A	-0.06713609279218785	0.06310286031693331	0.2883936470772198	13.0	1.063915208518246	0.058703185570773565	1.899853957328716	35.0	1.0	False	False										LMX1A	-
chr1	ENSG00000162761.10	165350545	0.0032165203276547896	0.018599877737801	False	False	165350598	AC	GT	0.0038135123946119844	0.06286900419311614	0.9516794143797808	10.0	0.06065806900484589	0.058703185570773565	1.899853957328716	35.0	1.0	False	False										LMX1A	-
chr1	ENSG00000162761.10	165353801	-0.00189728953739269	0.0263593079801057	False	False	165353824	AAAC	GTTT	0.053191442365983235	0.06169274613288125	0.3893663254784038	1.0	0.8621992973276488	0.058703185570773565	1.899853957328716	35.0	1.0	False	False										LMX1A	-
chr1	ENSG00000162761.10	165356777	-0.000601427241311888	0.0193375286109872	False	False	165356801	GT	AC	-0.021939292352758818	0.06466905345441999	0.7347156300235378	24.0	0.3392548859281211	0.058703185570773565	1.899853957328716	35.0	1.0	False	False										LMX1A	-
chr1	ENSG00000162761.10	165371327	-0.00401744618870147	0.0256274320527535	False	False	165371338	T	A	-0.02750846858175376	0.0681736252675641	0.6869770153064012	48.0	0.4035060255896622	0.058703185570773565	1.899853957328716	35.0	1.0	False	False										LMX1A	-
chr1	ENSG00000162761.10	165377091	0.00682112084570838	0.0216895667571662	False	False	165377103	A	T	0.03703711863369226	0.06783784718576122	0.5856505432166692	46.0	0.5459654185704487	0.058703185570773565	1.899853957328716	35.0	1.0	False	False										LMX1A	-
chr1	ENSG00000162761.10	165378730	0.00244522243889096	0.0181765791207922	False	False	165378758	AC	GT	-0.0009035552558652807	0.0629940531203019	0.9885672836526712	11.0	0.014343500872054228	0.058703185570773565	1.899853957328716	35.0	1.0	False	False										LMX1A	-
chr1	ENSG00000162761.10	165379187	0.0147264547347027	0.0286439316893403	False	False	165379197	T	A	-0.004850564307235399	0.06375692125750264	0.9394180639750088	17.0	0.07607902344664433	0.058703185570773565	1.899853957328716	35.0	1.0	False	False										LMX1A	-
chr1	ENSG00000162761.10	165396640	-0.0136620911066422	0.0296306959050912	False	False	165396689	GTTTT	AAAAC	-0.05293081268688797	0.06241238637420514	0.3971846271134879	7.0	0.8480818594169974	0.058703185570773565	1.899853957328716	35.0	1.0	False	False										LMX1A	-
chr1	ENSG00000162761.10	165403510	-0.00620438602787805	0.0239844652607923	False	False	165403546	GT	AC	0.019714687033764583	0.06899314428036485	0.7753524201375176	53.0	0.28574849341045755	0.058703185570773565	1.899853957328716	35.0	1.0	False	False										LMX1A	-
chr1	ENSG00000162761.10	165407588	-0.004701327793574729	0.0202102549549606	False	False	165407602	A	T	0.008479293020412448	0.06454740188386983	0.8955963390289083	23.0	0.13136536518801997	0.058703185570773565	1.899853957328716	35.0	1.0	False	False										LMX1A	-
chr1	ENSG00000162761.10	165414390	-0.0109278236579544	0.0274622401774999	False	False	165414411	CCG	CGG	-0.07788220839352232	0.062068178368246914	0.21069234946940232	5.0	1.2547848259933083	0.058703185570773565	1.899853957328716	35.0	1.0	False	False										LMX1A	-
chr1	ENSG00000162761.10	165416955	-0.00580286522049466	0.0197162779531478	False	False	165416966	GT	AC	-0.030081175291295274	0.06398946900080102	0.6387065209380776	19.0	0.4700957167017391	0.058703185570773565	1.899853957328716	35.0	1.0	False	False										LMX1A	-
chr1	ENSG00000162761.10	165424794	0.0188771541282053	0.0367277112542748	False	False	165424820	CT	AG	0.06648700335346228	0.06564958394229828	0.3122363796740703	32.0	1.0127558982232094	0.058703185570773565	1.899853957328716	35.0	1.0	False	False										LMX1A	-
chr1	ENSG00000162761.10	165090865	0.0223228676735481	0.0300577196707974	True	False	165090888	AC	GT	0.026621629374657098	0.0632231378167658	0.6740627038034872	13.0	0.4210741556645335	0.058703185570773565	1.899853957328716	35.0	1.0	False	False										LMX1A	-
chr1	ENSG00000162761.10	165100656	0.00152337131631703	0.0225894136882801	False	False	165100692	AC	GT	-0.04330233636062765	0.06943961014667553	0.5335787851189404	56.0	0.6235970546084751	0.058703185570773565	1.899853957328716	35.0	1.0	False	False										LMX1A	-
chr1	ENSG00000162761.10	165105965	-0.0017540596946043	0.0226803153645893	False	False	165105975	T	A	-0.05164643026742415	0.06570736140671794	0.4326690444839182	32.0	0.7860067603040868	0.058703185570773565	1.899853957328716	35.0	1.0	False	False										LMX1A	-
chr1	ENSG00000162761.10	165139106	0.022355550271017002	0.0386881761655308	False	False	165139116	T	A	0.06180596797642805	0.06274926648146929	0.3255811937871609	10.0	0.9849671787745948	0.058703185570773565	1.899853957328716	35.0	1.0	False	False										LMX1A	-
chr1	ENSG00000162761.10	165148772	0.000881137717515748	0.0183246057387186	False	False	165148817	GT	AC	0.017232358460794267	0.06522312100885425	0.7918525254944491	28.0	0.2642062844317879	0.058703185570773565	1.899853957328716	35.0	1.0	False	False										LMX1A	-
chr1	ENSG00000162761.10	165153924	0.00237667354936617	0.0251547916620174	False	False	165153945	GT	AC	-0.0560959805527833	0.06327263761331177	0.3761628654532616	14.0	0.8865756615934313	0.058703185570773565	1.899853957328716	35.0	1.0	False	False										LMX1A	-
chr1	ENSG00000162761.10	165156685	-0.0029339852893443	0.020190043558283	False	False	165156710	GT	AC	-0.048210920262214206	0.06688708466454031	0.4717993553073949	40.0	0.7207807083236932	0.058703185570773565	1.899853957328716	35.0	1.0	False	False										LMX1A	-
chr1	ENSG00000162761.10	165181744	0.0269568833479669	0.0433155080792398	False	False	165181763	T	A	0.10138339906200476	0.06421712538965738	0.11570830094336584	23.0	1.5787595356663735	0.058703185570773565	1.899853957328716	35.0	1.0	False	False										LMX1A	-
chr1	ENSG00000162761.10	165191146	-0.011315048237982002	0.0288610532492596	False	False	165191215	AC	GT	-0.10415394814284354	0.06736018326419926	0.12350085385205757	45.0	1.5462242395382482	0.058703185570773565	1.899853957328716	35.0	1.0	False	False										LMX1A	-
chr1	ENSG00000162761.10	165196782	0.00349637437324066	0.0205974427612885	False	False	165196814	ACAT	ATGT	0.055418972094959294	0.06289726877041267	0.37910164994235984	11.0	0.8811029982438408	0.058703185570773565	1.899853957328716	35.0	1.0	False	False										LMX1A	-
chr1	ENSG00000162761.10	165200328	-0.00227363697210442	0.0296820002363177	False	False	165200354	ATTT	AAAT	-0.042544415507515816	0.06306229048260804	0.5005247031739415	12.0	0.6746411394500355	0.058703185570773565	1.899853957328716	35.0	1.0	False	False										LMX1A	-
chr1	ENSG00000162761.10	165200529	0.00023240864137719	0.0227055033715016	False	False	165200556	T	A	0.02894934708869475	0.06678730683319893	0.66510077952315	39.0	0.43345582358928836	0.058703185570773565	1.899853957328716	35.0	1.0	False	False										LMX1A	-
chr1	ENSG00000162761.10	165204645	0.00336891144427374	0.0213464072806924	False	False	165204675	AC	GT	0.05342495630258324	0.06265597149476679	0.3946448410360335	9.0	0.8526714218619282	0.058703185570773565	1.899853957328716	35.0	1.0	False	False										LMX1A	-
chr1	ENSG00000162761.10	165209556	-0.0207451392309788	0.0405682651052625	False	False	165209572	T	A						0.058703185570773565	1.899853957328716	35.0	1.0	False	False										LMX1A	-
chr1	ENSG00000162761.10	165214098	0.000981260678326717	0.018755690695678	False	False	165214109	A	T	-0.01006125009988603	0.06311624547779163	0.8734754376101386	12.0	0.15940824780881854	0.058703185570773565	1.899853957328716	35.0	1.0	False	False										LMX1A	-
chr1	ENSG00000162761.10	165233658	-0.0120378052018215	0.028979979487395002	False	False	165233673	AC	GT	-0.0842873718390299	0.06167817969409654	0.17293710502424284	2.0	1.3665671110442543	0.058703185570773565	1.899853957328716	35.0	1.0	False	False										LMX1A	-
chr1	ENSG00000162761.10	165245074	0.0225520560707095	0.0368085750893356	False	False	165245123	GT	AC	0.12430111345247692	0.0654266676514705	0.058703185570773565	33.0	1.899853957328716	0.058703185570773565	1.899853957328716	35.0	1.0	True	False	165283470.0	0.4753103666663615	0.6312630005882507	chr1:165283470						LMX1A	-
chr1	ENSG00000162761.10	165250968	-0.012588529490097998	0.0286132846407827	False	False	165251013	GT	AC	-0.0693404903720989	0.06665448946656866	0.2993233111304279	39.0	1.0402973742207933	0.058703185570773565	1.899853957328716	35.0	1.0	False	False										LMX1A	-
chr1	ENSG00000162761.10	165259679	-0.0117411578705558	0.0257146605307316	False	False	165259702	GT	AC	-0.07354582490618254	0.0629485026874595	0.2437744929834225	12.0	1.168349075296341	0.058703185570773565	1.899853957328716	35.0	1.0	False	False										LMX1A	-
chr1	ENSG00000188859.5	165928838	0.00263981360845637	0.0229291435841895	False	False	165928850	A	T	-0.04548329311159623	0.06926576709034614	0.512132499784234	55.0	0.6566489482787441	0.04315611303124254	2.0340658245454075	15.0	0.9315912791995724	False	False										FAM78B	-
chr1	ENSG00000188859.5	165956257	-0.0051335965073104	0.0214219595954596	False	False	165956267	T	A	-0.041610812846515695	0.06503807686083052	0.5229287109815408	27.0	0.6397915629571144	0.04315611303124254	2.0340658245454075	15.0	0.9315912791995724	False	False										FAM78B	-
chr1	ENSG00000188859.5	165990099	0.0011969121459000699	0.0298796229509318	False	False	165990125	AT	AT	-0.023548091202228748	0.06373999163907483	0.7121177301264414	17.0	0.3694398225774625	0.04315611303124254	2.0340658245454075	15.0	0.9315912791995724	False	False										FAM78B	-
chr1	ENSG00000188859.5	166006702	0.0021551578659533602	0.0203807440315121	False	False	166006740	GT	AC	-0.004441300063955066	0.06788375381182207	0.9478957888795204	46.0	0.06542508059095585	0.04315611303124254	2.0340658245454075	15.0	0.9315912791995724	False	False										FAM78B	-
chr1	ENSG00000188859.5	166012961	0.00259713179961574	0.0221147944879512	False	False	166012983	A	T	-0.038744026010433766	0.06799029412106544	0.5693740575124099	47.0	0.569846424571205	0.04315611303124254	2.0340658245454075	15.0	0.9315912791995724	False	False										FAM78B	-
chr1	ENSG00000188859.5	166027737	-0.00392930893405417	0.0240321605581299	False	False	166027780	GT	AC	-0.07029335518991718	0.06740658491931395	0.2981785650558373	44.0	1.0428262353605173	0.04315611303124254	2.0340658245454075	15.0	0.9315912791995724	False	False										FAM78B	-
chr1	ENSG00000188859.5	166063241	0.015019887499467	0.0303532809243766	False	False	166063288	GT	AC	-0.01601551161780404	0.06771985951947704	0.8132694652575758	45.0	0.23649652748021116	0.04315611303124254	2.0340658245454075	15.0	0.9315912791995724	False	False										FAM78B	-
chr1	ENSG00000188859.5	166075587	0.0394873795865115	0.0355986155189232	True	False	166075601	A	T	0.09175744049344428	0.06260423946403272	0.14397865744226807	10.0	1.4656745498227897	0.04315611303124254	2.0340658245454075	15.0	0.9315912791995724	False	False										FAM78B	-
chr1	ENSG00000188859.5	166106738	0.0333538215655129	0.0370506909390974	False	False	166106750	T	A	0.037338004662017685	0.06722037349424084	0.5791441699718111	42.0	0.5554566676904383	0.04315611303124254	2.0340658245454075	15.0	0.9315912791995724	False	False										FAM78B	-
chr1	ENSG00000188859.5	166118483	0.0308269643171857	0.0328015278596889	False	False	166118513	AAAC	GTTT	-0.005030197473187611	0.062016582680434425	0.935416458018392	3.0	0.08111052327903558	0.04315611303124254	2.0340658245454075	15.0	0.9315912791995724	False	False										FAM78B	-
chr1	ENSG00000188859.5	166121893	-0.000214033478360241	0.0187468898339169	False	False	166121935	ATTT	AAAT	-0.017016910435057268	0.06440633537428922	0.7918425591610208	22.0	0.2642117477444674	0.04315611303124254	2.0340658245454075	15.0	0.9315912791995724	False	False										FAM78B	-
chr1	ENSG00000188859.5	166164842	0.0281432625101164	0.0327397411827802	False	False	166164854	AG	CT	0.11253669664507916	0.061742255760247076	0.06950399989907402	4.0	1.8226852138683314	0.04315611303124254	2.0340658245454075	15.0	0.9315912791995724	False	False										FAM78B	-
chr1	ENSG00000188859.5	166165589	0.016999559675495	0.0278030884880886	False	False	166165654	AACC	GGTT	0.011455997146054076	0.06225319518369338	0.8541402486453296	5.0	0.18402263710722536	0.04315611303124254	2.0340658245454075	15.0	0.9315912791995724	False	False										FAM78B	-
chr1	ENSG00000188859.5	166221468	-0.0316660925320782	0.0380164514383519	False	False	166221488	T	A	-0.13647532513045485	0.06709484200736505	0.04315611303124254	45.0	2.0340658245454075	0.04315611303124254	2.0340658245454075	15.0	0.9315912791995724	True	False	166231528.0	0.5306406882786343	0.6785272749783892	chr1:166231528						FAM78B	-
chr1	ENSG00000188859.5	166223336	-0.026079250632075997	0.0297144138360948	False	False	166223380	GT	AC	-0.035823596821122315	0.06185871523883463	0.5630079170814428	2.0	0.5791196387252546	0.04315611303124254	2.0340658245454075	15.0	0.9315912791995724	False	False										FAM78B	-
chr1	ENSG00000143184.4	168461627	-0.0812673714018975	0.0921250114891688	False	False	168461644	AAT	ATT						0.017627589894629408	2.3913670467441173	11.0	0.3980137251826501	False	False										XCL1	+
chr1	ENSG00000143184.4	168493751	-0.0183473506089041	0.0426763816473862	False	False	168493779	AG	CT	0.0060917139435008	0.06651777628604888	0.9271126729281196	37.0	0.09158024040527715	0.017627589894629408	2.3913670467441173	11.0	0.3980137251826501	False	False										XCL1	+
chr1	ENSG00000143184.4	168495972	-0.0246919316101179	0.0328250861492733	False	False	168495986	AT	AT	-0.08854556199883018	0.061655316863274384	0.15216046433295702	2.0	1.4361383008571196	0.017627589894629408	2.3913670467441173	11.0	0.3980137251826501	False	False										XCL1	+
chr1	ENSG00000143184.4	168496955	-0.0476760362306496	0.0481282308363882	False	False	168496991	AC	GT	-0.0896234557984597	0.06415643602060635	0.1637129936654753	22.0	1.3969519093871365	0.017627589894629408	2.3913670467441173	11.0	0.3980137251826501	False	False										XCL1	+
chr1	ENSG00000143184.4	168505589	0.00019714586335531101	0.0318901392579648	False	False	168505603	AT	AT						0.017627589894629408	2.3913670467441173	11.0	0.3980137251826501	False	False										XCL1	+
chr1	ENSG00000143184.4	168554789	0.0361694253312454	0.0451031843285362	False	False	168554804	T	A	0.09506179407681534	0.06197534066083658	0.12628824354971338	5.0	1.5338648091834812	0.017627589894629408	2.3913670467441173	11.0	0.3980137251826501	False	False										XCL1	+
chr1	ENSG00000143184.4	168561768	0.0253014859313787	0.0360844022373446	False	False	168561809	AC	GT	0.06370071033113449	0.07039130923231461	0.3665745743556096	62.0	0.904951350185874	0.017627589894629408	2.3913670467441173	11.0	0.3980137251826501	False	False										XCL1	+
chr1	ENSG00000143184.4	168569239	0.0649510314366994	0.0410805690740583	True	False	168569264	AAAT	ATTT	0.1237736611576484	0.06418722877715248	0.05499967282308155	24.0	1.9283222459622027	0.017627589894629408	2.3913670467441173	11.0	0.3980137251826501	False	False										XCL1	+
chr1	ENSG00000143184.4	168570945	-0.0368007139179008	0.0357992326331666	False	False	168570959	AT	AT	-0.04100252287825057	0.06232582869594795	0.5112081236492287	6.0	0.6578736895465668	0.017627589894629408	2.3913670467441173	11.0	0.3980137251826501	False	False										XCL1	+
chr1	ENSG00000143184.4	168580677	0.00380622534958725	0.021055824991984	False	False	168580713	AC	GT	0.03557808292209458	0.0696291912341392	0.6099227043173661	57.0	0.510965046290106	0.017627589894629408	2.3913670467441173	11.0	0.3980137251826501	False	False										XCL1	+
chr1	ENSG00000143184.4	168621464	-0.010630797114974002	0.0238628899420371	False	False	168621478	A	T	-0.017725915251806758	0.062490180226341535	0.7769008261307011	7.0	0.28365921153696305	0.017627589894629408	2.3913670467441173	11.0	0.3980137251826501	False	False										XCL1	+
chr1	ENSG00000143184.4	168638139	-0.0105400986948295	0.0529486381360579	False	False	168638149	T	A	-0.0144636477828734	0.06741293384442468	0.8303145740645972	43.0	0.2145530087186615	0.017627589894629408	2.3913670467441173	11.0	0.3980137251826501	False	False										XCL1	+
chr1	ENSG00000143185.3	168456629	-0.00244060772251452	0.0224587230317124	False	False	168456640	A	T	-0.013422697712671045	0.06741391248325909	0.8423615959110557	43.0	0.19910871833769186	0.0007359051660045102	3.416359341005854	11.0	0.03393265999050729	False	False										XCL2	-
chr1	ENSG00000143185.3	168461627	-0.0163909094983198	0.0532552194378668	False	False	168461644	AAT	ATT						0.0007359051660045102	3.416359341005854	11.0	0.03393265999050729	False	False										XCL2	-
chr1	ENSG00000143185.3	168493751	0.0494605960052942	0.0392191029825852	False	False	168493779	AG	CT	0.05343472326135065	0.06642397778330837	0.42198294501753175	37.0	0.8044493125007973	0.0007359051660045102	3.416359341005854	11.0	0.03393265999050729	False	False										XCL2	-
chr1	ENSG00000143185.3	168496955	0.116208079860666	0.0423058819535312	False	False	168496991	AC	GT	0.05847637187133841	0.06430543409769356	0.3640720691251519	22.0	0.9093535047520312	0.0007359051660045102	3.416359341005854	11.0	0.03393265999050729	False	False										XCL2	-
chr1	ENSG00000143185.3	168505589	-0.0626229065679602	0.0534871653152298	False	False	168505603	AT	AT						0.0007359051660045102	3.416359341005854	11.0	0.03393265999050729	False	False										XCL2	-
chr1	ENSG00000143185.3	168554789	-0.000756616273897683	0.0306391798731934	False	False	168554804	T	A	-0.03216203397653575	0.06222507295103483	0.6056923801131221	5.0	0.5168661513959845	0.0007359051660045102	3.416359341005854	11.0	0.03393265999050729	False	False										XCL2	-
chr1	ENSG00000143185.3	168561768	-0.006348108684121011	0.0274322890617231	False	False	168561809	AC	GT	-0.006971433843085276	0.07053284754380516	0.9213641791644768	62.0	0.09883953485297178	0.0007359051660045102	3.416359341005854	11.0	0.03393265999050729	False	False										XCL2	-
chr1	ENSG00000143185.3	168569239	-0.0507522224779533	0.0442101931664134	False	False	168569264	AAAT	ATTT	-0.10801780320748523	0.0643061504047275	0.09431399780173877	24.0	1.6797429565857553	0.0007359051660045102	3.416359341005854	11.0	0.03393265999050729	False	False										XCL2	-
chr1	ENSG00000143185.3	168570945	0.0514274312041124	0.0436391039744571	False	False	168570959	AT	AT	0.12756754845858026	0.061868648377536924	0.04022180280103826	6.0	2.061909412989489	0.0007359051660045102	3.416359341005854	11.0	0.03393265999050729	False	False										XCL2	-
chr1	ENSG00000143185.3	168580677	-0.0297298737552359	0.0377584166709658	False	False	168580713	AC	GT	-0.12971289480236792	0.06908467313904078	0.061850048266840665	57.0	1.8775929436809513	0.0007359051660045102	3.416359341005854	11.0	0.03393265999050729	False	False										XCL2	-
chr1	ENSG00000143185.3	168410056	-0.0177635068087567	0.0365168488615118	False	False	168410125	AG	CT	-0.06327581123603004	0.06790503212249817	0.35246576872108104	47.0	0.931828014187267	0.0007359051660045102	3.416359341005854	11.0	0.03393265999050729	False	False										XCL2	-
chr1	ENSG00000143185.3	168440732	-0.0183436048685346	0.0297573998160448	False	False	168440804	AT	AT	-0.045759634002506135	0.06844709604693258	0.5045126982277208	50.0	0.6685401813267552	0.0007359051660045102	3.416359341005854	11.0	0.03393265999050729	False	False										XCL2	-
chr1	ENSG00000143196.4	168569239	-0.0153633755198767	0.0268750304526635	False	False	168569264	AAAT	ATTT	-0.026951538435395814	0.06466112548396764	0.6771899762805016	24.0	0.41681208351497523	0.0001493587977710242	3.850322415916054	18.0	0.013543203592693839	False	False										DPT	-
chr1	ENSG00000143196.4	168570945	0.0149913542740143	0.0290957690399606	False	False	168570959	AT	AT	0.03820075510893348	0.06233275529387185	0.5405161156980538	6.0	0.6128520218436282	0.0001493587977710242	3.850322415916054	18.0	0.013543203592693839	False	False										DPT	-
chr1	ENSG00000143196.4	168580677	-0.0226604298056169	0.0324630723755637	False	False	168580713	AC	GT	-0.12525840317334816	0.06912456507823156	0.07143182628450492	57.0	1.8120678666344918	0.0001493587977710242	3.850322415916054	18.0	0.013543203592693839	False	False										DPT	-
chr1	ENSG00000143196.4	168621464	0.0261190543348878	0.0322533189297493	False	False	168621478	A	T	0.027403466122276773	0.06247652840656458	0.6613067027211952	7.0	0.4386201797889496	0.0001493587977710242	3.850322415916054	18.0	0.013543203592693839	False	False										DPT	-
chr1	ENSG00000143196.4	168638139	-0.0342642014029122	0.0330422592091661	False	False	168638149	T	A	-0.12243381189442253	0.0669127641616306	0.06864022569141713	43.0	1.8297527150227795	0.0001493587977710242	3.850322415916054	18.0	0.013543203592693839	False	False										DPT	-
chr1	ENSG00000143196.4	168662054	0.0120451364007199	0.0255598527034035	False	False	168662069	GTT	AAC	0.024002903477796128	0.06199949939700621	0.6989642871088684	3.0	0.38714673039690967	0.0001493587977710242	3.850322415916054	18.0	0.013543203592693839	False	False										DPT	-
chr1	ENSG00000143196.4	168670129	0.0777549601506483	0.0629811301789647	False	False	168670166	GT	AC	0.22977688184050216	0.06256245093364725	0.0002953489391457957	21.0	3.672760232558662	0.0001493587977710242	3.850322415916054	18.0	0.013543203592693839	False	False										DPT	-
chr1	ENSG00000143196.4	168692088	0.0391668235632925	0.0318259305569558	False	False	168692121	AC	GT	0.042438558540666214	0.06435762918755715	0.5102572053688752	22.0	0.6594176801787976	0.0001493587977710242	3.850322415916054	18.0	0.013543203592693839	False	False										DPT	-
chr1	ENSG00000143196.4	168696944	0.11832615615588901	0.0393344036633562	True	True	168696954	T	A	0.10742870995309244	0.06262951888704786	0.08751857275858606	11.0	1.7153047294972803	0.0001493587977710242	3.850322415916054	18.0	0.013543203592693839	False	False										DPT	-
chr1	ENSG00000143196.4	168700772	-0.0850243784640153	0.0325294747292905	False	False	168700809	GT	AC	-0.06643404808956986	0.06199970473383525	0.2849322305673307	4.0	1.0715220076413468	0.0001493587977710242	3.850322415916054	18.0	0.013543203592693839	False	False										DPT	-
chr1	ENSG00000143196.4	168709972	0.11516275973147198	0.0390878490747004	False	False	168709994	GT	AC	0.1381487726328315	0.06447029655756606	0.03315019065349741	27.0	2.142828248191434	0.0001493587977710242	3.850322415916054	18.0	0.013543203592693839	False	False										DPT	-
chr1	ENSG00000143196.4	168718300	-0.0881403330685776	0.0412722359186082	False	False	168718351	GTTT	AAAC	-0.1356638184034479	0.0621654931365798	0.03000376976992473	9.0	2.182301009104676	0.0001493587977710242	3.850322415916054	18.0	0.013543203592693839	False	False										DPT	-
chr1	ENSG00000143196.4	168730582	-0.0489027094985387	0.0486293307247833	False	False	168730606	AAC	GTT	0.010529567310552476	0.061895014568214085	0.8650477161319925	2.0	0.1701197969498482	0.0001493587977710242	3.850322415916054	18.0	0.013543203592693839	False	False										DPT	-
chr1	ENSG00000143196.4	168745899	0.0178839435259372	0.0318838329878298	False	False	168745909	C	G	-0.03464680181323705	0.06384929958620875	0.5878750798216776	18.0	0.5426340153732971	0.0001493587977710242	3.850322415916054	18.0	0.013543203592693839	False	False										DPT	-
chr1	ENSG00000143196.4	168756802	0.00468310215687166	0.0223208282049588	False	False	168756864	GT	AC	0.019763163995322658	0.06426987962538554	0.7587252091654855	21.0	0.3075027386159369	0.0001493587977710242	3.850322415916054	18.0	0.013543203592693839	False	False										DPT	-
chr1	ENSG00000143196.4	168780747	0.00327101159568549	0.0294065628890834	False	False	168780786	GT	AC	0.0709390549050173	0.06359704352466376	0.265747891023089	17.0	1.1154457970598304	0.0001493587977710242	3.850322415916054	18.0	0.013543203592693839	False	False										DPT	-
chr1	ENSG00000143196.4	168782952	0.0164077862877139	0.0350879266866624	False	False	168782978	AATT	AATT	-0.0303446246259541	0.06259359121978422	0.6282428750806918	8.0	0.4847880435459493	0.0001493587977710242	3.850322415916054	18.0	0.013543203592693839	False	False										DPT	-
chr1	ENSG00000143207.15	175853305	0.00794534870672543	0.0221651539272031	False	False	175853317	T	A	0.004176427409767004	0.06523223838974533	0.949005560364104	28.0	0.06402397821785537	3.3115444628945957e-05	4.225689172713115	29.0	0.00559363574565138	False	False										RFWD2	-
chr1	ENSG00000143207.15	175875405	-0.00144362883197841	0.0179352015762322	False	False	175875419	AC	GT	-0.01119133753911622	0.06213308527327147	0.8572001400213414	4.0	0.18011881254399145	3.3115444628945957e-05	4.225689172713115	29.0	0.00559363574565138	False	False										RFWD2	-
chr1	ENSG00000143207.15	175875458	0.000849805552320785	0.0204013286314755	False	False	175875481	AT	AT	-0.03387367753060756	0.06210131757598985	0.5859078094963992	4.0	0.545458274523053	3.3115444628945957e-05	4.225689172713115	29.0	0.00559363574565138	False	False										RFWD2	-
chr1	ENSG00000143207.15	175881860	0.0016603378377002599	0.0179460893228293	False	False	175881880	AAC	GTT	0.015892874489852785	0.061890628303503975	0.7975434464594616	2.0	0.25678967762156324	3.3115444628945957e-05	4.225689172713115	29.0	0.00559363574565138	False	False										RFWD2	-
chr1	ENSG00000143207.15	175905061	0.00552789820006981	0.0210646995191933	False	False	175905073	T	A	0.03413002036554776	0.06784487394285489	0.6154325266864377	46.0	0.5030596769078702	3.3115444628945957e-05	4.225689172713115	29.0	0.00559363574565138	False	False										RFWD2	-
chr1	ENSG00000143207.15	175931046	-0.0401384470388536	0.0384122958865629	False	False	175931056	A	T	-0.03440054713323115	0.0650559277760341	0.5974521071676469	27.0	0.5287842062857174	3.3115444628945957e-05	4.225689172713115	29.0	0.00559363574565138	False	False										RFWD2	-
chr1	ENSG00000143207.15	175935417	-0.035579648156254	0.0380790301951776	False	False	175935456	AC	GT	-0.08714179256700495	0.06417062020797668	0.1757431248085396	22.0	1.3579702406580896	3.3115444628945957e-05	4.225689172713115	29.0	0.00559363574565138	False	False										RFWD2	-
chr1	ENSG00000143207.15	175936621	0.0840632383709085	0.0363992611387114	False	False	175936660	AAAC	GTTT	0.11147556587731762	0.0619894932170661	0.07330328850341511	6.0	1.7982977451834965	3.3115444628945957e-05	4.225689172713115	29.0	0.00559363574565138	False	False										RFWD2	-
chr1	ENSG00000143207.15	176008717	0.0827131706494495	0.040443042325143	False	False	176008728	A	T	0.1017105074786602	0.06394906846963483	0.11302932410014553	21.0	1.5904924014171649	3.3115444628945957e-05	4.225689172713115	29.0	0.00559363574565138	False	False										RFWD2	-
chr1	ENSG00000143207.15	176010473	-0.00384149251277446	0.0232890818164615	False	False	176010501	T	A	-0.018524224328615363	0.06915957738506971	0.7890808113202751	54.0	0.26784756398199744	3.3115444628945957e-05	4.225689172713115	29.0	0.00559363574565138	False	False										RFWD2	-
chr1	ENSG00000143207.15	176057390	0.0967794645327503	0.0357931553363334	False	False	176057400	A	T	0.12410147539073665	0.06263149748580263	0.0486314401672579	12.0	1.9814547052602103	3.3115444628945957e-05	4.225689172713115	29.0	0.00559363574565138	False	False										RFWD2	-
chr1	ENSG00000143207.15	176058430	-0.068471383478778	0.0447853598680027	False	False	176058464	AAC	GTT	-0.12278690071721696	0.06264181924223726	0.05108541911163054	12.0	1.9601426363815742	3.3115444628945957e-05	4.225689172713115	29.0	0.00559363574565138	False	False										RFWD2	-
chr1	ENSG00000143207.15	176062975	0.124667727353681	0.044709997433792	False	False	176063004	AAAAC	GTTTT	0.2239691757224952	0.06091226427226434	0.0002876424896899339	7.0	3.6769143028635836	3.3115444628945957e-05	4.225689172713115	29.0	0.00559363574565138	False	False										RFWD2	-
chr1	ENSG00000143207.15	176068642	-0.128226343698436	0.0407882924635051	False	False	176068677	CT	AG	-0.2081290215240402	0.06506233601815363	0.0015772397381153302	37.0	3.1989171348838172	3.3115444628945957e-05	4.225689172713115	29.0	0.00559363574565138	False	False										RFWD2	-
chr1	ENSG00000143207.15	176088778	-0.0638723610922672	0.0371564370728668	False	False	176088800	AC	GT	-0.17816497754396535	0.061741690785164324	0.004241712422927449	9.0	2.885651093746463	3.3115444628945957e-05	4.225689172713115	29.0	0.00559363574565138	False	False										RFWD2	-
chr1	ENSG00000143207.15	176089564	0.00512053452416429	0.0212644046674593	False	False	176089581	A	T	0.055351406585053935	0.06555256583095577	0.3993258383195811	31.0	0.8443819991393142	3.3115444628945957e-05	4.225689172713115	29.0	0.00559363574565138	False	False										RFWD2	-
chr1	ENSG00000143207.15	176096698	0.100089232851704	0.0376015380622364	False	False	176096761	GT	AC	0.14087065721984532	0.06799540279737734	0.039497204978616716	51.0	2.0717673757979247	3.3115444628945957e-05	4.225689172713115	29.0	0.00559363574565138	False	False										RFWD2	-
chr1	ENSG00000143207.15	176136543	-0.0117643446956714	0.0231811130116884	False	False	176136582	AATG	ATTC	-0.03621015392937437	0.062337378309046426	0.5618344962404158	6.0	0.580873865914883	3.3115444628945957e-05	4.225689172713115	29.0	0.00559363574565138	False	False										RFWD2	-
chr1	ENSG00000143207.15	176147475	0.0025451846598083397	0.0285398147755358	False	False	176147487	A	T	0.036424502472752994	0.06662242717549274	0.5851057929289161	38.0	0.5467303431741655	3.3115444628945957e-05	4.225689172713115	29.0	0.00559363574565138	False	False										RFWD2	-
chr1	ENSG00000143207.15	176150978	0.00906334591954428	0.0338758603315113	False	False	176150988	A	T						3.3115444628945957e-05	4.225689172713115	29.0	0.00559363574565138	False	False										RFWD2	-
chr1	ENSG00000143207.15	176156539	0.000612312180399505	0.022568031659983997	False	False	176156566	GT	AC	-0.005384910646637106	0.06362755376506969	0.9326227188861038	16.0	0.08463174093600498	3.3115444628945957e-05	4.225689172713115	29.0	0.00559363574565138	False	False										RFWD2	-
chr1	ENSG00000143207.15	176157971	-0.0487704213580895	0.0360652166070122	False	False	176157995	AC	GT	-0.08384492762259246	0.06459212781183447	0.19552074487526824	25.0	1.2980672794499661	3.3115444628945957e-05	4.225689172713115	29.0	0.00559363574565138	False	False										RFWD2	-
chr1	ENSG00000143207.15	176177588	0.181820115572754	0.0538403175377039	False	False	176177598	A	T	0.24428158567122446	0.06037115522615829	6.879600766118703e-05	5.0	4.0463294889109465	3.3115444628945957e-05	4.225689172713115	29.0	0.00559363574565138	False	False										RFWD2	-
chr1	ENSG00000143207.15	176184691	0.0342135443690709	0.034750144343502	False	False	176184716	GTT	AAC	0.061941493990277284	0.0617795875513611	0.3169725239997577	2.0	1.0026207109068441	3.3115444628945957e-05	4.225689172713115	29.0	0.00559363574565138	False	False										RFWD2	-
chr1	ENSG00000143207.15	176205409	-0.007802436523834021	0.0237880965756725	False	False	176205468	ATTT	AAAT	-0.013550818678687876	0.06401256201360511	0.8325256095586993	19.0	0.2116899910334445	3.3115444628945957e-05	4.225689172713115	29.0	0.00559363574565138	False	False										RFWD2	-
chr1	ENSG00000143207.15	176234314	-0.0153987117261185	0.0266762078504815	False	False	176234406	ATCT	AGAT	-0.043944185433099296	0.06861393597673802	0.5225680187091468	51.0	0.6404556859702315	3.3115444628945957e-05	4.225689172713115	29.0	0.00559363574565138	False	False										RFWD2	-
chr1	ENSG00000143207.15	176235587	0.0178483354007405	0.0274003415430124	False	False	176235628	ATCT	AGAT	0.006981440232767117	0.06213546228777369	0.91062628207065	4.0	0.11235838562580142	3.3115444628945957e-05	4.225689172713115	29.0	0.00559363574565138	False	False										RFWD2	-
chr1	ENSG00000143207.15	176270228	0.0942981954941327	0.0443002102855666	False	False	176270240	AT	AT	0.09962498013188084	0.06243342480442629	0.11179934292842142	9.0	1.595699426132039	3.3115444628945957e-05	4.225689172713115	29.0	0.00559363574565138	False	False										RFWD2	-
chr1	ENSG00000143207.15	176274059	-0.0894652635020086	0.0390629151269854	False	False	176274085	CCCT	AGGG	-0.1383781751849722	0.065162184630108	0.03476733806109397	32.0	2.1235963154162723	3.3115444628945957e-05	4.225689172713115	29.0	0.00559363574565138	False	False										RFWD2	-
chr1	ENSG00000143217.7	160950465	0.0123252269530685	0.0271537505452203	False	False	160950475	A	T	0.02429075508977805	0.06285091083630552	0.6994644609896424	10.0	0.386482149050203	0.01250416641948378	2.516473733742092	13.0	0.3494773464711282	False	False										PVRL4	-
chr1	ENSG00000143217.7	160965538	-0.0322182843114285	0.0437355239938502	True	False	160965563	AC	GT	-0.0733972611168294	0.06282417016867886	0.2437912397122325	11.0	1.1682965476465899	0.01250416641948378	2.516473733742092	13.0	0.3494773464711282	False	False										PVRL4	-
chr1	ENSG00000143217.7	160993439	-0.000133282504060267	0.0183095989568519	False	False	160993458	ATTT	AAAT	0.02846011352002137	0.062111806708393225	0.6471873766465783	4.0	0.45820778734770773	0.01250416641948378	2.516473733742092	13.0	0.3494773464711282	False	False										PVRL4	-
chr1	ENSG00000143217.7	160998680	0.00788131532175395	0.0253447671679284	False	False	160998709	AC	GT	0.06202439687385704	0.06262477227998367	0.32291477058746354	9.0	0.9904131323074123	0.01250416641948378	2.516473733742092	13.0	0.3494773464711282	False	False										PVRL4	-
chr1	ENSG00000143217.7	161000231	0.00362794026030171	0.0240166211410056	False	False	161000255	AAAT	ATTT	-0.022958857368407155	0.06224087028310416	0.7125263381362539	5.0	0.3688710852527964	0.01250416641948378	2.516473733742092	13.0	0.3494773464711282	False	False										PVRL4	-
chr1	ENSG00000143217.7	161037361	-0.0009510415258069731	0.0304317864543668	False	False	161037387	AAAG	CTTT	0.010791675705901482	0.06261878249001025	0.8633075072396641	8.0	0.17233927707909535	0.01250416641948378	2.516473733742092	13.0	0.3494773464711282	False	False										PVRL4	-
chr1	ENSG00000143217.7	161048070	-0.0130926084142854	0.0347212486721078	False	False	161048107	ATTT	AAAT	-0.048238248297816505	0.06254952771411988	0.4413019045682378	8.0	0.7712008397295579	0.01250416641948378	2.516473733742092	13.0	0.3494773464711282	False	False										PVRL4	-
chr1	ENSG00000143217.7	161064431	-0.0040485488789097105	0.0208689871288402	False	False	161064475	AC	GT	-0.0471712008927785	0.06502199360002554	0.4688853726020422	27.0	0.7254653122902704	0.01250416641948378	2.516473733742092	13.0	0.3494773464711282	False	False										PVRL4	-
chr1	ENSG00000143217.7	161073186	-0.0048851920144348205	0.023438190590259995	False	False	161073196	A	T	-0.07910528570090171	0.06862710398795331	0.2503447905798841	52.0	1.1526828483799596	0.01250416641948378	2.516473733742092	13.0	0.3494773464711282	False	False										PVRL4	-
chr1	ENSG00000143217.7	161078355	0.0112813651692314	0.0453784952312641	False	False	161078381	A	T						0.01250416641948378	2.516473733742092	13.0	0.3494773464711282	False	False										PVRL4	-
chr1	ENSG00000143217.7	161109411	0.00460218849728427	0.0278964958180745	False	False	161109435	A	T	0.08363266826217709	0.06764660054944087	0.21767710538635807	46.0	1.2363173845085162	0.01250416641948378	2.516473733742092	13.0	0.3494773464711282	False	False										PVRL4	-
chr1	ENSG00000143217.7	161116031	-0.00442465643517748	0.0229509509906775	False	False	161116052	ATT	AAT	-0.07698817373125519	0.06280711279055437	0.2214229505281538	11.0	1.225787499387068	0.01250416641948378	2.516473733742092	13.0	0.3494773464711282	False	False										PVRL4	-
chr1	ENSG00000143217.7	161152779	0.00679546301185931	0.0208418705816082	False	False	161152790	A	T	0.012105807578548698	0.06607701770072667	0.8547972855658783	34.0	0.18320753568779127	0.01250416641948378	2.516473733742092	13.0	0.3494773464711282	False	False										PVRL4	-
chr1	ENSG00000143256.4	160993439	0.00621867917334114	0.0222719219646159	False	False	160993458	ATTT	AAAT	0.05035002673479977	0.062058164111168074	0.41791767094941945	4.0	0.8113360660267858	0.27419768697691416	1.0962988240950713	16.0	1.0	False	False										PFDN2	-
chr1	ENSG00000143256.4	160998680	0.00634073461211605	0.0196716804406059	False	False	160998709	AC	GT	0.0171113083818308	0.06273639398638718	0.785267535917564	9.0	0.27274931334981867	0.27419768697691416	1.0962988240950713	16.0	1.0	False	False										PFDN2	-
chr1	ENSG00000143256.4	161000231	-0.008108538350896921	0.0207884777203849	False	False	161000255	AAAT	ATTT	-0.04639260293368712	0.06219024719748776	0.4563593873615192	5.0	0.7459787510791756	0.27419768697691416	1.0962988240950713	16.0	1.0	False	False										PFDN2	-
chr1	ENSG00000143256.4	161037361	-0.0187329028102141	0.0267577332794777	False	False	161037387	AAAG	CTTT	-0.03543519694610541	0.0625831007327306	0.5717487753519062	8.0	0.5662103112697484	0.27419768697691416	1.0962988240950713	16.0	1.0	False	False										PFDN2	-
chr1	ENSG00000143256.4	161048070	0.00275969367808247	0.0184088321674312	False	False	161048107	ATTT	AAAT	0.0031624860852556983	0.06262211595431079	0.9597626031926658	8.0	0.050501105512995664	0.27419768697691416	1.0962988240950713	16.0	1.0	False	False										PFDN2	-
chr1	ENSG00000143256.4	161064431	-0.0012017535799948	0.020555790022405	False	False	161064475	AC	GT	-0.024790492865967604	0.06507444991411647	0.7035787104203415	27.0	0.3809558574630356	0.27419768697691416	1.0962988240950713	16.0	1.0	False	False										PFDN2	-
chr1	ENSG00000143256.4	161073186	0.00629417322149212	0.0245904934823347	False	False	161073196	A	T	0.07525828958479377	0.06864760586322344	0.27419768697691416	52.0	1.0962988240950713	0.27419768697691416	1.0962988240950713	16.0	1.0	True	False	161067085.0	0.6355619366297429	0.7583139794194151	chr1:161067085						PFDN2	-
chr1	ENSG00000143256.4	161078355	-0.00582634533070521	0.04608091666588401	False	False	161078381	A	T						0.27419768697691416	1.0962988240950713	16.0	1.0	False	False										PFDN2	-
chr1	ENSG00000143256.4	161109411	-0.0101189139926239	0.0250220911030571	False	False	161109435	A	T	-0.003890386581624604	0.06788390960923826	0.954351462956301	46.0	0.05730940666232878	0.27419768697691416	1.0962988240950713	16.0	1.0	False	False										PFDN2	-
chr1	ENSG00000143256.4	161110762	0.00910473936185532	0.0241145019735324	False	False	161110805	ATTT	AAAT	0.04722208350038483	0.06434380150274957	0.4637214742797298	22.0	0.733902604408086	0.27419768697691416	1.0962988240950713	16.0	1.0	False	False										PFDN2	-
chr1	ENSG00000143256.4	161116031	0.00551107439591197	0.0215857652754909	False	False	161116052	ATT	AAT	0.041393391496194865	0.0629400882655464	0.5113547303466642	11.0	0.6576633849249579	0.27419768697691416	1.0962988240950713	16.0	1.0	False	False										PFDN2	-
chr1	ENSG00000143256.4	161152779	0.0017285909345927301	0.0232211555342823	False	False	161152790	A	T	-0.007216942843634043	0.0660801391105779	0.9131275992099109	34.0	0.1092150068200867	0.27419768697691416	1.0962988240950713	16.0	1.0	False	False										PFDN2	-
chr1	ENSG00000143256.4	161160461	0.0100216359733893	0.0225713397777386	False	False	161160487	AC	GT	0.06223286170282695	0.0620165338187253	0.3165619488776289	4.0	1.0034882291992322	0.27419768697691416	1.0962988240950713	16.0	1.0	False	False										PFDN2	-
chr1	ENSG00000143256.4	161165713	0.00998736620924697	0.0231701200245727	False	False	161165753	AC	GT	0.04441125326814515	0.06530754464154581	0.4971560954132668	29.0	0.6800325063804749	0.27419768697691416	1.0962988240950713	16.0	1.0	False	False										PFDN2	-
chr1	ENSG00000143256.4	161175957	0.0509885899485256	0.036085725258772	True	False	161175967	A	T	0.03925211080024229	0.06410059197988506	0.5408776245790388	20.0	0.61235176755559	0.27419768697691416	1.0962988240950713	16.0	1.0	False	False										PFDN2	-
chr1	ENSG00000143256.4	161181519	-0.00177662150634534	0.0186003904245699	False	False	161181548	T	A	-0.011604605791602714	0.06201319131146524	0.8517036721853459	3.0	0.18713124653298097	0.27419768697691416	1.0962988240950713	16.0	1.0	False	False										PFDN2	-
chr1	ENSG00000143256.4	161184060	-0.0184135863438043	0.0274684801671663	False	False	161184090	GT	AC	-0.06556640991074139	0.06837143261342622	0.3386592246922122	50.0	0.9589737614751398	0.27419768697691416	1.0962988240950713	16.0	1.0	False	False										PFDN2	-
chr1	ENSG00000158793.9	160993439	-0.00574132488545354	0.0190169281127037	False	False	160993458	ATTT	AAAT	-0.028051931536517027	0.06211252365766363	0.6519128989871752	4.0	0.4516308448699765	0.0016428987370580054	3.18388588506062	18.0	0.09723281115233176	False	False										NIT1	+
chr1	ENSG00000158793.9	160998680	-0.041383031795117	0.033283688135676004	False	False	160998709	AC	GT	-0.05245742040652342	0.06265918999417049	0.4032748114429112	9.0	0.8371863793867078	0.0016428987370580054	3.18388588506062	18.0	0.09723281115233176	False	False										NIT1	+
chr1	ENSG00000158793.9	161000231	0.011555000019821	0.0265149920859343	False	False	161000255	AAAT	ATTT	-0.01143809078668124	0.06225320794570835	0.8543656994137594	5.0	0.18373496184576568	0.0016428987370580054	3.18388588506062	18.0	0.09723281115233176	False	False										NIT1	+
chr1	ENSG00000158793.9	161037361	-0.00028917429080934303	0.0176764945814273	False	False	161037387	AAAG	CTTT	-0.019046862985505352	0.06261106890207546	0.7612166179774845	8.0	0.30420919686413433	0.0016428987370580054	3.18388588506062	18.0	0.09723281115233176	False	False										NIT1	+
chr1	ENSG00000158793.9	161048070	-0.0299900212387471	0.0301539931459822	False	False	161048107	ATTT	AAAT	-0.0609936947453085	0.06250583562407586	0.33008440439534137	8.0	0.9758080047459614	0.0016428987370580054	3.18388588506062	18.0	0.09723281115233176	False	False										NIT1	+
chr1	ENSG00000158793.9	161064431	-0.0504861359028405	0.0357240577586475	False	False	161064475	AC	GT	-0.07024215713651502	0.06493367017746114	0.2804666374505137	27.0	1.08175245515225	0.0016428987370580054	3.18388588506062	18.0	0.09723281115233176	False	False										NIT1	+
chr1	ENSG00000158793.9	161073186	-0.0805938676578754	0.0549680495864951	False	False	161073196	A	T	-0.10261595540811733	0.06847942112080922	0.13549970309653742	52.0	1.4984933243972012	0.0016428987370580054	3.18388588506062	18.0	0.09723281115233176	False	False										NIT1	+
chr1	ENSG00000158793.9	161078355	-0.129350472784961	0.0911175095328626	False	False	161078381	A	T						0.0016428987370580054	3.18388588506062	18.0	0.09723281115233176	False	False										NIT1	+
chr1	ENSG00000158793.9	161109411	0.0160025256432995	0.030873373479885	False	False	161109435	A	T	0.03045107073276725	0.06785294251389308	0.6540379068042712	46.0	0.4487804007399135	0.0016428987370580054	3.18388588506062	18.0	0.09723281115233176	False	False										NIT1	+
chr1	ENSG00000158793.9	161110762	0.161891444706332	0.0544359745000495	False	False	161110805	ATTT	AAAT	0.19104154988810226	0.063229251798953	0.0027872436251434674	22.0	3.021410888990872	0.0016428987370580054	3.18388588506062	18.0	0.09723281115233176	False	False										NIT1	+
chr1	ENSG00000158793.9	161116031	-0.0022048014308943	0.0179759048095958	False	False	161116052	ATT	AAT	-0.006537544154526218	0.06299273265328849	0.9174244900288256	11.0	0.10378251393710462	0.0016428987370580054	3.18388588506062	18.0	0.09723281115233176	False	False										NIT1	+
chr1	ENSG00000158793.9	161152779	0.0844267105374461	0.0366912178747435	False	False	161152790	A	T	0.13600631496950946	0.0654678254350816	0.03887470261745918	34.0	2.0774527650131644	0.0016428987370580054	3.18388588506062	18.0	0.09723281115233176	False	False										NIT1	+
chr1	ENSG00000158793.9	161160461	0.0172717441261891	0.0265708789767773	False	False	161160487	AC	GT	0.08666926054634677	0.061903163861370465	0.1626866783506876	4.0	1.4000780435138815	0.0016428987370580054	3.18388588506062	18.0	0.09723281115233176	False	False										NIT1	+
chr1	ENSG00000158793.9	161165713	0.032573446274681	0.0337235547594782	False	False	161165753	AC	GT	0.05814293767259895	0.06526145309310806	0.3738855357964159	29.0	0.8909231240935874	0.0016428987370580054	3.18388588506062	18.0	0.09723281115233176	False	False										NIT1	+
chr1	ENSG00000158793.9	161181519	-0.0518014454184639	0.0401516019988706	False	False	161181548	T	A	-0.02234475732342646	0.062001883092375525	0.7188493255192752	3.0	0.36038836578778416	0.0016428987370580054	3.18388588506062	18.0	0.09723281115233176	False	False										NIT1	+
chr1	ENSG00000158793.9	161184060	-0.103022276598197	0.0406853114699401	False	False	161184090	GT	AC	-0.08290253779432266	0.0682830057160019	0.2260531570162629	50.0	1.2141020584115076	0.0016428987370580054	3.18388588506062	18.0	0.09723281115233176	False	False										NIT1	+
chr1	ENSG00000158793.9	161190785	0.0177955873655387	0.0301299099189718	False	False	161190805	GTT	AAC	0.12106635780027045	0.061325776836615886	0.049414838588246315	1.0	1.974151230449398	0.0016428987370580054	3.18388588506062	18.0	0.09723281115233176	False	False										NIT1	+
chr1	ENSG00000158793.9	161192846	0.0798987119614475	0.0403052428332613	False	False	161192884	AC	GT	0.09758663581272822	0.06437588520773366	0.13086912429711067	24.0	1.5158880611556214	0.0016428987370580054	3.18388588506062	18.0	0.09723281115233176	False	False										NIT1	+
chr1	ENSG00000158796.12	160993439	-0.00348240525473968	0.0284991599954227	False	False	160993458	ATTT	AAAT	-0.08896312261619027	0.06189059854672997	0.15180415629550975	4.0	1.4374254685712793	0.0338799967098155	2.1327758848092	18.0	0.8922122316686425	False	False										DEDD	-
chr1	ENSG00000158796.12	160998680	-0.005291151287446821	0.0207680320288812	False	False	160998709	AC	GT	-0.01978622454692837	0.06273329703092907	0.7527152193589736	9.0	0.3154022741252268	0.0338799967098155	2.1327758848092	18.0	0.8922122316686425	False	False										DEDD	-
chr1	ENSG00000158796.12	161000231	-0.0010198155037495099	0.0196803651351517	False	False	161000255	AAAT	ATTT	0.01573728576116698	0.06224957077268256	0.800616697557823	5.0	0.25280954656916427	0.0338799967098155	2.1327758848092	18.0	0.8922122316686425	False	False										DEDD	-
chr1	ENSG00000158796.12	161037361	-0.000367709202912444	0.0171616171952957	False	False	161037387	AAAG	CTTT	0.00974519746247479	0.06261945544713526	0.876451177583075	8.0	0.15562571397162503	0.0338799967098155	2.1327758848092	18.0	0.8922122316686425	False	False										DEDD	-
chr1	ENSG00000158796.12	161048070	0.00299108329395871	0.0224378785681503	False	False	161048107	ATTT	AAAT	-0.02704706893313616	0.06259951938868716	0.6660592041111829	8.0	0.43206512122238505	0.0338799967098155	2.1327758848092	18.0	0.8922122316686425	False	False										DEDD	-
chr1	ENSG00000158796.12	161064431	-0.00417908488677081	0.0218003126958213	False	False	161064475	AC	GT	-0.05727382645574571	0.06498760340729139	0.3790500362727627	27.0	0.8813038710905868	0.0338799967098155	2.1327758848092	18.0	0.8922122316686425	False	False										DEDD	-
chr1	ENSG00000158796.12	161073186	0.00855047806345442	0.0285647360813771	False	False	161073196	A	T	0.06120517427324582	0.0687137729332427	0.3740904687737491	52.0	0.8907264389732801	0.0338799967098155	2.1327758848092	18.0	0.8922122316686425	False	False										DEDD	-
chr1	ENSG00000158796.12	161078355	-0.0535909288954461	0.0737779284978264	False	False	161078381	A	T						0.0338799967098155	2.1327758848092	18.0	0.8922122316686425	False	False										DEDD	-
chr1	ENSG00000158796.12	161109411	0.0093360965597117	0.0293872133804873	False	False	161109435	A	T	0.09721377726612797	0.06756289036462514	0.1516299964325921	46.0	1.438863505416689	0.0338799967098155	2.1327758848092	18.0	0.8922122316686425	False	False										DEDD	-
chr1	ENSG00000158796.12	161110762	0.0031908785826795603	0.0252718439379377	False	False	161110805	ATTT	AAAT	0.02029863524687531	0.06440239053213465	0.7528943107160964	22.0	0.3151844998167726	0.0338799967098155	2.1327758848092	18.0	0.8922122316686425	False	False										DEDD	-
chr1	ENSG00000158796.12	161116031	0.00964644413586214	0.0220036891848699	False	False	161116052	ATT	AAT	0.048844194037875086	0.06291888973394508	0.4382974347032037	11.0	0.7763041313096054	0.0338799967098155	2.1327758848092	18.0	0.8922122316686425	False	False										DEDD	-
chr1	ENSG00000158796.12	161152779	0.0124440152667732	0.0346012490241624	False	False	161152790	A	T	0.03124698070569776	0.06604959186862648	0.6366041334460565	34.0	0.4730836303704711	0.0338799967098155	2.1327758848092	18.0	0.8922122316686425	False	False										DEDD	-
chr1	ENSG00000158796.12	161160461	-0.013863012623871001	0.0258094678309779	False	False	161160487	AC	GT	-0.09222832726647658	0.06187214166088908	0.13727611115522795	4.0	1.4906276846204016	0.0338799967098155	2.1327758848092	18.0	0.8922122316686425	False	False										DEDD	-
chr1	ENSG00000158796.12	161165713	0.0233557170929091	0.0347667482348349	False	False	161165753	AC	GT	-0.04479706038342052	0.06530641855933485	0.4934225180233732	29.0	0.685951876885113	0.0338799967098155	2.1327758848092	18.0	0.8922122316686425	False	False										DEDD	-
chr1	ENSG00000158796.12	161175957	0.0275657130819411	0.0385154333741828	False	False	161175967	A	T	0.1176307471346317	0.06370466215887118	0.06603542548913212	20.0	1.8465013885683257	0.0338799967098155	2.1327758848092	18.0	0.8922122316686425	False	False										DEDD	-
chr1	ENSG00000158796.12	161184060	-0.0215408120658353	0.0320121133129104	False	False	161184090	GT	AC	-0.06942580009675957	0.06835354304196173	0.3109308169602516	50.0	1.01568692721809	0.0338799967098155	2.1327758848092	18.0	0.8922122316686425	False	False										DEDD	-
chr1	ENSG00000158796.12	161190785	-0.0101425345280288	0.0307430058926139	False	False	161190805	GTT	AAC	-0.06027365298668048	0.061667883148721986	0.32927705924104433	1.0	0.9773913082328592	0.0338799967098155	2.1327758848092	18.0	0.8922122316686425	False	False										DEDD	-
chr1	ENSG00000158796.12	161192846	0.00713454963432762	0.0312716910307239	False	False	161192884	AC	GT	-0.048874265957227984	0.06460732066397087	0.4501053766164962	24.0	0.7564818577050721	0.0338799967098155	2.1327758848092	18.0	0.8922122316686425	False	False										DEDD	-
chr1	ENSG00000162755.9	160993439	0.0200067396161851	0.0277002414215758	False	False	160993458	ATTT	AAAT	0.05941029498168428	0.06202722085370833	0.3390517662569057	4.0	0.9578100415268308	0.00575589352846789	2.786819116332594	13.0	0.1973927352313972	False	False										KLHDC9	+
chr1	ENSG00000162755.9	160998680	0.0590299720587073	0.033962072982012	False	False	160998709	AC	GT	0.11855756676617595	0.06230304726317554	0.058181994846972826	9.0	1.9029176256078548	0.00575589352846789	2.786819116332594	13.0	0.1973927352313972	False	False										KLHDC9	+
chr1	ENSG00000162755.9	161000231	-0.0325322680345316	0.031167567437508	False	False	161000255	AAAT	ATTT	-0.07622614996509709	0.062076146477360136	0.22058635968196533	5.0	1.22794590661161	0.00575589352846789	2.786819116332594	13.0	0.1973927352313972	False	False										KLHDC9	+
chr1	ENSG00000162755.9	161037361	-0.0240760035544299	0.0291781072356352	False	False	161037387	AAAG	CTTT	-0.045547098981344375	0.0625574390734544	0.4672299230310797	8.0	0.7280844557569462	0.00575589352846789	2.786819116332594	13.0	0.1973927352313972	False	False										KLHDC9	+
chr1	ENSG00000162755.9	161048070	0.0742905800971793	0.0442154604616463	False	False	161048107	ATTT	AAAT	0.11395541077876988	0.06221449816386328	0.06816953328487582	8.0	1.8316536200071745	0.00575589352846789	2.786819116332594	13.0	0.1973927352313972	False	False										KLHDC9	+
chr1	ENSG00000162755.9	161073186	0.0121907551443828	0.0258545709993478	False	False	161073196	A	T	0.03515825371673138	0.06880027751223892	0.6098719851278254	52.0	0.5110190683529883	0.00575589352846789	2.786819116332594	13.0	0.1973927352313972	False	False										KLHDC9	+
chr1	ENSG00000162755.9	161078355	0.0576184286380387	0.0787371014951826	False	False	161078381	A	T						0.00575589352846789	2.786819116332594	13.0	0.1973927352313972	False	False										KLHDC9	+
chr1	ENSG00000162755.9	161109411	-0.00027924547494086497	0.023751597860272006	False	False	161109435	A	T	0.017327816125869682	0.06787423130704433	0.7987386101287743	46.0	0.25529299989392756	0.00575589352846789	2.786819116332594	13.0	0.1973927352313972	False	False										KLHDC9	+
chr1	ENSG00000162755.9	161110762	-0.0545264476615244	0.0433014101777381	False	False	161110805	ATTT	AAAT	-0.036545654159197874	0.06437263197633357	0.5707533584822726	22.0	0.5677203655838368	0.00575589352846789	2.786819116332594	13.0	0.1973927352313972	False	False										KLHDC9	+
chr1	ENSG00000162755.9	161116031	-0.0451715427914068	0.0567407560370447	False	False	161116052	ATT	AAT	-0.15902067435482786	0.062192495117333775	0.011147447433043509	11.0	2.5569109915081527	0.00575589352846789	2.786819116332594	13.0	0.1973927352313972	False	False										KLHDC9	+
chr1	ENSG00000162755.9	161152779	-0.008108233207233929	0.0241193389207867	False	False	161152790	A	T	0.0004325063478735416	0.0660818538648148	0.9947835734586736	34.0	0.006545009296475398	0.00575589352846789	2.786819116332594	13.0	0.1973927352313972	False	False										KLHDC9	+
chr1	ENSG00000162755.9	161160461	-0.0162599689969	0.028965695331718	False	False	161160487	AC	GT	-0.10599892855478774	0.06178691203345786	0.08743918037645358	4.0	1.7155563381673595	0.00575589352846789	2.786819116332594	13.0	0.1973927352313972	False	False										KLHDC9	+
chr1	ENSG00000162755.9	161165713	-0.000652800369397967	0.019660372057845002	False	False	161165753	AC	GT	0.0017927707066611204	0.06537193999222443	0.978144800283876	29.0	0.027424162521019858	0.00575589352846789	2.786819116332594	13.0	0.1973927352313972	False	False										KLHDC9	+
chr1	ENSG00000143222.7	161037361	-0.0223115411754997	0.0279911303546644	False	False	161037387	AAAG	CTTT	-0.018486306161087904	0.06261172778962451	0.7680408044693787	8.0	0.2952530909736578	0.05140057054273306	1.9589412188108168	19.0	1.0	False	False										UFC1	+
chr1	ENSG00000143222.7	161048070	0.0167441562096858	0.0262504460426609	False	False	161048107	ATTT	AAAT	0.016599559858897238	0.06261380085335734	0.7911387175317873	8.0	0.2651102413950833	0.05140057054273306	1.9589412188108168	19.0	1.0	False	False										UFC1	+
chr1	ENSG00000143222.7	161064431	0.02731189890129	0.0295451278724551	False	False	161064475	AC	GT	0.0418438054880519	0.06503744345069913	0.520602077756694	27.0	0.6433802324928578	0.05140057054273306	1.9589412188108168	19.0	1.0	False	False										UFC1	+
chr1	ENSG00000143222.7	161073186	-0.0290710807928759	0.0335552242559338	False	False	161073196	A	T	-0.08928618675190025	0.06856788164059882	0.19428216908418056	52.0	1.3021575789652833	0.05140057054273306	1.9589412188108168	19.0	1.0	False	False										UFC1	+
chr1	ENSG00000143222.7	161078355	-0.0330560882534523	0.059524161646050996	False	False	161078381	A	T						0.05140057054273306	1.9589412188108168	19.0	1.0	False	False										UFC1	+
chr1	ENSG00000143222.7	161109411	0.0199796012911682	0.0351257509734366	False	False	161109435	A	T	0.13182113356619105	0.06729203117499033	0.05140057054273306	46.0	1.9589412188108168	0.05140057054273306	1.9589412188108168	19.0	1.0	True	False	161056214.0	0.039400808557964385	0.18195598649408287	chr1:161056214						UFC1	+
chr1	ENSG00000143222.7	161110762	0.0277435433912887	0.0330500317272874	False	False	161110805	ATTT	AAAT	0.07758670903185012	0.06422148858267226	0.22818857789264899	22.0	1.2081113462820599	0.05140057054273306	1.9589412188108168	19.0	1.0	False	False										UFC1	+
chr1	ENSG00000143222.7	161116031	-0.0311080571942066	0.0342748419891931	False	False	161116052	ATT	AAT	-0.05186892273282239	0.06290928259584867	0.4104332605591247	11.0	0.8245034848997813	0.05140057054273306	1.9589412188108168	19.0	1.0	False	False										UFC1	+
chr1	ENSG00000143222.7	161152779	0.0576301945021264	0.0377183914965796	True	False	161152790	A	T	0.11819525800987254	0.06561865085889372	0.07297976816342737	34.0	1.8012448665553868	0.05140057054273306	1.9589412188108168	19.0	1.0	False	False										UFC1	+
chr1	ENSG00000143222.7	161160461	0.007797282957425071	0.0345827118195777	False	False	161160487	AC	GT	0.050187743337691215	0.06205867165421131	0.4194216597759426	4.0	0.808714431036093	0.05140057054273306	1.9589412188108168	19.0	1.0	False	False										UFC1	+
chr1	ENSG00000143222.7	161165713	0.0143351720932182	0.0280113266411906	False	False	161165753	AC	GT	0.08391444219173738	0.0651414754375931	0.1989529923811061	29.0	1.2881876197619928	0.05140057054273306	1.9589412188108168	19.0	1.0	False	False										UFC1	+
chr1	ENSG00000143222.7	161175957	0.0266093670044562	0.0371972608525873	False	False	161175967	A	T	0.10173847551275493	0.06381716691137257	0.11218702393262414	20.0	1.594217989244906	0.05140057054273306	1.9589412188108168	19.0	1.0	False	False										UFC1	+
chr1	ENSG00000143222.7	161181519	-0.00720236190898927	0.024062357338746003	False	False	161181548	T	A	-0.029123604568848174	0.061991060635227475	0.6388893428145396	3.0	0.4698032953528495	0.05140057054273306	1.9589412188108168	19.0	1.0	False	False										UFC1	+
chr1	ENSG00000143222.7	161184060	-0.0275161652699914	0.0332225482898485	False	False	161184090	GT	AC	-0.11995054695563252	0.06802415568904019	0.0792749190955387	50.0	1.7633522348144122	0.05140057054273306	1.9589412188108168	19.0	1.0	False	False										UFC1	+
chr1	ENSG00000143222.7	161190785	0.00589915212257419	0.0201679545920486	False	False	161190805	GTT	AAC	0.04606868263672519	0.061714612707849274	0.4560472096790577	1.0	0.7464793282396451	0.05140057054273306	1.9589412188108168	19.0	1.0	False	False										UFC1	+
chr1	ENSG00000143222.7	161192846	0.0209644375914771	0.0303123475649285	False	False	161192884	AC	GT	0.010852086262694691	0.0646808137410789	0.8668989781721371	24.0	0.16777906205905557	0.05140057054273306	1.9589412188108168	19.0	1.0	False	False										UFC1	+
chr1	ENSG00000143222.7	161206517	0.000349520072656251	0.0214897610390703	False	False	161206544	CTTTTT	AAAAAG	-0.05294649083099333	0.06315684188142047	0.4026442845153688	13.0	0.8383334133521513	0.05140057054273306	1.9589412188108168	19.0	1.0	False	False										UFC1	+
chr1	ENSG00000143222.7	161206690	-0.005311278082890111	0.0199027466367925	False	False	161206708	ATTT	AAAT	-0.01948693939803666	0.06710286104428312	0.7717782750244304	41.0	0.29040400207640427	0.05140057054273306	1.9589412188108168	19.0	1.0	False	False										UFC1	+
chr1	ENSG00000143222.7	161209460	-0.0130758112093399	0.0327851184792917	False	False	161209490	AC	GT	0.04576433816769334	0.07063659198149608	0.5178028490203156	63.0	0.6478842889204187	0.05140057054273306	1.9589412188108168	19.0	1.0	False	False										UFC1	+
chr1	ENSG00000143222.7	161213272	0.00171786767548335	0.0238265955955274	False	False	161213284	T	A	-0.02506013459758386	0.06521232064943625	0.7011145213252248	28.0	0.38428527535924306	0.05140057054273306	1.9589412188108168	19.0	1.0	False	False										UFC1	+
chr1	ENSG00000143224.13	161037361	-0.00847050463270582	0.0220995868381973	False	False	161037387	AAAG	CTTT	-0.06858849388005107	0.06247495556282949	0.2733030130673997	8.0	1.0978558249805133	1.5408303270742405e-07	5.407020896267781	19.0	3.1965178029361506e-05	False	False										PPOX	+
chr1	ENSG00000143224.13	161048070	-0.0357113671593543	0.0325651591438811	False	False	161048107	ATTT	AAAT	-0.0594936032932746	0.06251150517374379	0.34213896213390915	8.0	0.9517224569768193	1.5408303270742405e-07	5.407020896267781	19.0	3.1965178029361506e-05	False	False										PPOX	+
chr1	ENSG00000143224.13	161064431	-0.0324507743150544	0.0400570315166028	False	False	161064475	AC	GT	0.0033965405448801197	0.06509408000863742	0.9584302468851468	27.0	0.05217894690929541	1.5408303270742405e-07	5.407020896267781	19.0	3.1965178029361506e-05	False	False										PPOX	+
chr1	ENSG00000143224.13	161073186	-0.14985788268536598	0.0396836667762987	False	False	161073196	A	T	-0.20601932661857567	0.06736601717798656	0.002514919855843827	52.0	3.058208504063045	1.5408303270742405e-07	5.407020896267781	19.0	3.1965178029361506e-05	False	False										PPOX	+
chr1	ENSG00000143224.13	161078355	-0.0517781295506477	0.0796902048821017	False	False	161078381	A	T						1.5408303270742405e-07	5.407020896267781	19.0	3.1965178029361506e-05	False	False										PPOX	+
chr1	ENSG00000143224.13	161109411	-0.00578467566002806	0.0324359084917127	False	False	161109435	A	T	0.07214176884756397	0.06770754286127406	0.2878379362605865	46.0	1.065490871458372	1.5408303270742405e-07	5.407020896267781	19.0	3.1965178029361506e-05	False	False										PPOX	+
chr1	ENSG00000143224.13	161116031	-0.07251165787301599	0.0496331405915717	False	False	161116052	ATT	AAT	-0.15835910551192786	0.06219919338339914	0.011492759053091613	11.0	2.545999343364373	1.5408303270742405e-07	5.407020896267781	19.0	3.1965178029361506e-05	False	False										PPOX	+
chr1	ENSG00000143224.13	161152779	0.17224440853081302	0.0398867713284615	True	True	161152790	A	T	0.24373644875802306	0.06408893055633823	0.00018332409128921936	34.0	3.8030974560226634	1.5408303270742405e-07	5.407020896267781	19.0	3.1965178029361506e-05	False	False										PPOX	+
chr1	ENSG00000143224.13	161160461	0.0288997548884026	0.0342071829797179	False	False	161160487	AC	GT	0.11099837574696553	0.06175300660404424	0.0734278598695856	4.0	1.7974570284274416	1.5408303270742405e-07	5.407020896267781	19.0	3.1965178029361506e-05	False	False										PPOX	+
chr1	ENSG00000143224.13	161165713	0.0202878607067588	0.0281885696627677	False	False	161165753	AC	GT	0.06995110086808691	0.06521191109173627	0.28452253920354953	29.0	1.0726736833349944	1.5408303270742405e-07	5.407020896267781	19.0	3.1965178029361506e-05	False	False										PPOX	+
chr1	ENSG00000143224.13	161175957	0.122348352937506	0.0445508638957936	False	False	161175967	A	T	0.17814446536152306	0.06312390811380346	0.005165207303102228	20.0	2.822139355509387	1.5408303270742405e-07	5.407020896267781	19.0	3.1965178029361506e-05	False	False										PPOX	+
chr1	ENSG00000143224.13	161181519	-0.0135105197336681	0.0260621412607209	False	False	161181548	T	A	-0.013363422392649031	0.06201182948382185	0.8295480586610656	3.0	0.21549795424331725	1.5408303270742405e-07	5.407020896267781	19.0	3.1965178029361506e-05	False	False										PPOX	+
chr1	ENSG00000143224.13	161184060	-0.10935329663948402	0.0429210431064253	False	False	161184090	GT	AC	-0.11479261183034127	0.06806592552243848	0.0931652265567056	50.0	1.6864916027990975	1.5408303270742405e-07	5.407020896267781	19.0	3.1965178029361506e-05	False	False										PPOX	+
chr1	ENSG00000143224.13	161190785	0.0207376756843856	0.0317669334891825	False	False	161190805	GTT	AAC	0.07262668945629548	0.061617056847717726	0.2395956314560537	1.0	1.1786783266163994	1.5408303270742405e-07	5.407020896267781	19.0	3.1965178029361506e-05	False	False										PPOX	+
chr1	ENSG00000143224.13	161192846	0.0262802304272702	0.0319929532876378	False	False	161192884	AC	GT	0.09035510811935804	0.06442003750350414	0.16203579176750746	24.0	1.4025932244209445	1.5408303270742405e-07	5.407020896267781	19.0	3.1965178029361506e-05	False	False										PPOX	+
chr1	ENSG00000143224.13	161206517	0.0270282825911923	0.0308155285498154	False	False	161206544	CTTTTT	AAAAAG	0.0406440380598903	0.06319329275074022	0.5207032044211952	13.0	0.6431701259848375	1.5408303270742405e-07	5.407020896267781	19.0	3.1965178029361506e-05	False	False										PPOX	+
chr1	ENSG00000143224.13	161206690	-0.0391388303096472	0.0416820189537111	False	False	161206708	ATTT	AAAT	-0.07531677620414637	0.06692497423739996	0.2616385057372473	41.0	1.1253911871072009	1.5408303270742405e-07	5.407020896267781	19.0	3.1965178029361506e-05	False	False										PPOX	+
chr1	ENSG00000143224.13	161209460	-0.0180493418748086	0.0331507770995591	False	False	161209490	AC	GT	-0.1072446053140008	0.07030286603798748	0.1287227813566354	63.0	1.525465622639797	1.5408303270742405e-07	5.407020896267781	19.0	3.1965178029361506e-05	False	False										PPOX	+
chr1	ENSG00000143224.13	161213272	-0.00147906150184424	0.019047339511967	False	False	161213284	T	A	0.006646896664655804	0.06523136625642367	0.918925125327894	28.0	0.10189724738443982	1.5408303270742405e-07	5.407020896267781	19.0	3.1965178029361506e-05	False	False										PPOX	+
chr1	ENSG00000143258.11	161037361	-0.006918841228631179	0.0217871971623064	False	False	161037387	AAAG	CTTT	-0.013817416687686502	0.06261645085464111	0.8255279022356937	8.0	0.22066751626920675	0.13374993069047414	1.5041395062328606	19.0	1.0	False	False										USP21	+
chr1	ENSG00000143258.11	161048070	0.00434258810746705	0.0196555678634627	False	False	161048107	ATTT	AAAT	0.0055454816781589	0.06262146620714955	0.9295046006591616	8.0	0.08855560263975051	0.13374993069047414	1.5041395062328606	19.0	1.0	False	False										USP21	+
chr1	ENSG00000143258.11	161064431	0.000386704295141546	0.0202247484642944	False	False	161064475	AC	GT	-0.045680382744409165	0.06502650380879021	0.4830667672328118	27.0	0.7024886787506195	0.13374993069047414	1.5041395062328606	19.0	1.0	False	False										USP21	+
chr1	ENSG00000143258.11	161073186	-0.0278078181858538	0.033607562128864	False	False	161073196	A	T	0.020427375598798998	0.06882847429359179	0.7669213062128482	52.0	0.29678669777953903	0.13374993069047414	1.5041395062328606	19.0	1.0	False	False										USP21	+
chr1	ENSG00000143258.11	161078355	0.0227074639175202	0.0554390771685558	False	False	161078381	A	T						0.13374993069047414	1.5041395062328606	19.0	1.0	False	False										USP21	+
chr1	ENSG00000143258.11	161109411	0.024666674973155	0.0312794545267301	False	False	161109435	A	T	0.035661934581003245	0.06784124278890077	0.5996560173286827	46.0	0.5256674718057751	0.13374993069047414	1.5041395062328606	19.0	1.0	False	False										USP21	+
chr1	ENSG00000143258.11	161110762	0.0245516297939654	0.0387457606384087	False	False	161110805	ATTT	AAAT	0.02362390345593269	0.06439768530109621	0.7140572832688998	22.0	0.3668439843059165	0.13374993069047414	1.5041395062328606	19.0	1.0	False	False										USP21	+
chr1	ENSG00000143258.11	161116031	-0.00793004991027483	0.0297218845696629	False	False	161116052	ATT	AAT	0.02497780950759688	0.06297442505053337	0.6919729150516802	11.0	0.39663418105927317	0.13374993069047414	1.5041395062328606	19.0	1.0	False	False										USP21	+
chr1	ENSG00000143258.11	161152779	0.00735538392906087	0.0272283380698447	False	False	161152790	A	T	-0.039039093169352584	0.06603148478889315	0.5549565595700773	34.0	0.5912193750324265	0.13374993069047414	1.5041395062328606	19.0	1.0	False	False										USP21	+
chr1	ENSG00000143258.11	161160461	-0.0163125627724299	0.0256339801729463	False	False	161160487	AC	GT	-0.07117006566830639	0.06197940938920465	0.2519101098316656	4.0	1.148285638241376	0.13374993069047414	1.5041395062328606	19.0	1.0	False	False										USP21	+
chr1	ENSG00000143258.11	161165713	0.0504871979767242	0.0345248470445228	True	False	161165753	AC	GT	0.0738142170408553	0.06519371074231928	0.258697003538383	29.0	1.132229109225105	0.13374993069047414	1.5041395062328606	19.0	1.0	False	False										USP21	+
chr1	ENSG00000143258.11	161175957	0.00787172241668104	0.0230018960840919	False	False	161175967	A	T	0.053509113164464515	0.06405812608662417	0.4043573974811585	20.0	0.835321237653838	0.13374993069047414	1.5041395062328606	19.0	1.0	False	False										USP21	+
chr1	ENSG00000143258.11	161181519	-0.0308912711703608	0.0316015378693824	False	False	161181548	T	A	-0.06239880751629887	0.06189651378341555	0.3143365005724025	3.0	1.008115056926161	0.13374993069047414	1.5041395062328606	19.0	1.0	False	False										USP21	+
chr1	ENSG00000143258.11	161184060	-0.0225237155797804	0.0331348687904085	False	False	161184090	GT	AC	-0.07029459846989777	0.06834937414242914	0.3048999592463628	50.0	1.0284600166698687	0.13374993069047414	1.5041395062328606	19.0	1.0	False	False										USP21	+
chr1	ENSG00000143258.11	161190785	0.0104865627579247	0.0286389293837593	False	False	161190805	GTT	AAC	0.09252740908859952	0.06151517775125511	0.13374993069047414	1.0	1.5041395062328606	0.13374993069047414	1.5041395062328606	19.0	1.0	True	False	161231962.0	0.3407653478288957	0.5120691384306896	chr1:161231962						USP21	+
chr1	ENSG00000143258.11	161192846	0.0286761290539221	0.0341796121216227	False	False	161192884	AC	GT	0.0727160753894317	0.06451338197205772	0.2608106234876155	24.0	1.1271471618233682	0.13374993069047414	1.5041395062328606	19.0	1.0	False	False										USP21	+
chr1	ENSG00000143258.11	161206517	0.00756356872803408	0.0218592305357536	False	False	161206544	CTTTTT	AAAAAG	0.03700315717293369	0.06320223940207306	0.558758331859577	13.0	0.5854722478665838	0.13374993069047414	1.5041395062328606	19.0	1.0	False	False										USP21	+
chr1	ENSG00000143258.11	161206690	-0.0195486888836829	0.0334128755681797	False	False	161206708	ATTT	AAAT	-0.06881476450825409	0.06695650491465277	0.3051844081811496	41.0	1.027753234670328	0.13374993069047414	1.5041395062328606	19.0	1.0	False	False										USP21	+
chr1	ENSG00000143258.11	161209460	-0.0007043296503513651	0.0206552188969631	False	False	161209490	AC	GT	0.025053322331868945	0.0706884831864475	0.7233985038041495	63.0	0.3544187285188799	0.13374993069047414	1.5041395062328606	19.0	1.0	False	False										USP21	+
chr1	ENSG00000143258.11	161213272	0.0272187399423468	0.0316349464331469	False	False	161213284	T	A	0.020887709831246368	0.0652185753326231	0.7490464281643473	28.0	0.32027240283487285	0.13374993069047414	1.5041395062328606	19.0	1.0	False	False										USP21	+
chr1	ENSG00000158850.10	161048070	0.00197775167765762	0.0273389404362499	False	False	161048107	ATTT	AAAT	-0.06572761106021792	0.06248701453005801	0.2938593827574957	8.0	1.0518603193724527	0.0002521359950285834	3.7154785677520974	18.0	0.020871417361175343	False	False										B4GALT3	-
chr1	ENSG00000158850.10	161064431	0.00919943094265063	0.0267779862352132	False	False	161064475	AC	GT	-0.043784145513590125	0.06503203084978709	0.5014340191376006	27.0	0.6732704629004135	0.0002521359950285834	3.7154785677520974	18.0	0.020871417361175343	False	False										B4GALT3	-
chr1	ENSG00000158850.10	161073186	-0.0855546213943204	0.0398286188464305	False	False	161073196	A	T	-0.1820084104581296	0.0676929553316182	0.007745336773176119	52.0	2.6887348848413573	0.0002521359950285834	3.7154785677520974	18.0	0.020871417361175343	False	False										B4GALT3	-
chr1	ENSG00000158850.10	161078355	-0.00307698660176365	0.0582109005381364	False	False	161078381	A	T						0.0002521359950285834	3.7154785677520974	18.0	0.020871417361175343	False	False										B4GALT3	-
chr1	ENSG00000158850.10	161109411	0.00698038637271134	0.0224184015051146	False	False	161109435	A	T	0.03302776865827972	0.06784738792595754	0.6268949357463314	46.0	0.48679499193577236	0.0002521359950285834	3.7154785677520974	18.0	0.020871417361175343	False	False										B4GALT3	-
chr1	ENSG00000158850.10	161116031	-0.14504260619791598	0.046424024249745004	False	False	161116052	ATT	AAT	-0.2221003623965613	0.06142072671930415	0.0003612426766557946	11.0	3.616049080818781	0.0002521359950285834	3.7154785677520974	18.0	0.020871417361175343	False	False										B4GALT3	-
chr1	ENSG00000158850.10	161152779	0.16096311355437898	0.0482660668290999	True	True	161152790	A	T	0.2323983199284424	0.06427258479899706	0.00036821011143100754	34.0	3.6158234596482086	0.0002521359950285834	3.7154785677520974	18.0	0.020871417361175343	False	False										B4GALT3	-
chr1	ENSG00000158850.10	161160461	0.0382660229285547	0.0451003626221541	False	False	161160487	AC	GT	0.12534635579065825	0.06164690496885784	0.043042315216626575	4.0	2.0332951971227016	0.0002521359950285834	3.7154785677520974	18.0	0.020871417361175343	False	False										B4GALT3	-
chr1	ENSG00000158850.10	161165713	0.0668820931302016	0.0357728794383856	False	False	161165753	AC	GT	0.1057221628923079	0.06500568102305238	0.10522054871268947	29.0	1.6263526699276731	0.0002521359950285834	3.7154785677520974	18.0	0.020871417361175343	False	False										B4GALT3	-
chr1	ENSG00000158850.10	161175957	0.00769848702237019	0.0236214572695392	False	False	161175967	A	T	0.04833897263775813	0.06407503779164968	0.4513323740604462	20.0	0.754411925513647	0.0002521359950285834	3.7154785677520974	18.0	0.020871417361175343	False	False										B4GALT3	-
chr1	ENSG00000158850.10	161181519	0.0036812660344913797	0.0188506501614399	False	False	161181548	T	A	0.04765364075774197	0.06194691059914908	0.4424337919553367	3.0	0.7692658164359943	0.0002521359950285834	3.7154785677520974	18.0	0.020871417361175343	False	False										B4GALT3	-
chr1	ENSG00000158850.10	161184060	-0.0458711378699024	0.0360155516453124	False	False	161184090	GT	AC	-0.07766160487391413	0.06831192869142122	0.25687108092682426	50.0	1.1368674016616818	0.0002521359950285834	3.7154785677520974	18.0	0.020871417361175343	False	False										B4GALT3	-
chr1	ENSG00000158850.10	161190785	0.0373158983790803	0.0513428256807472	False	False	161190805	GTT	AAC	0.13228472013817658	0.061237267030387676	0.03166418940707097	1.0	2.1601996064346425	0.0002521359950285834	3.7154785677520974	18.0	0.020871417361175343	False	False										B4GALT3	-
chr1	ENSG00000158850.10	161192846	0.0256924423461048	0.0304094850258003	False	False	161192884	AC	GT	0.044946776515787434	0.06461925135380726	0.4873781517677943	24.0	0.6955632504884977	0.0002521359950285834	3.7154785677520974	18.0	0.020871417361175343	False	False										B4GALT3	-
chr1	ENSG00000158850.10	161206517	0.0228781482106177	0.0310406768262012	False	False	161206544	CTTTTT	AAAAAG	0.07348438453875414	0.06307456048928012	0.2451132497775239	13.0	1.1650399775872118	0.0002521359950285834	3.7154785677520974	18.0	0.020871417361175343	False	False										B4GALT3	-
chr1	ENSG00000158850.10	161206690	-0.0660608696005405	0.0425151908855393	False	False	161206708	ATTT	AAAT	-0.11816779848902215	0.06664536950589849	0.07758603082054205	41.0	1.7730834019693391	0.0002521359950285834	3.7154785677520974	18.0	0.020871417361175343	False	False										B4GALT3	-
chr1	ENSG00000158850.10	161209460	0.00263888404913454	0.0213840576603795	False	False	161209490	AC	GT	0.05152040713245195	0.07061677023373784	0.4665020686850858	63.0	0.72957750633344	0.0002521359950285834	3.7154785677520974	18.0	0.020871417361175343	False	False										B4GALT3	-
chr1	ENSG00000158850.10	161213272	-0.00259313256942643	0.0194510018596716	False	False	161213284	T	A	-0.040001804261503605	0.06518059545652623	0.5400023837369794	28.0	0.6137072541502597	0.0002521359950285834	3.7154785677520974	18.0	0.020871417361175343	False	False										B4GALT3	-
chr1	ENSG00000158859.9	161064431	-7.47932113220266e-05	0.0197970958237655	False	False	161064475	AC	GT	-0.03164676043171452	0.06506185070840254	0.6271276004247122	27.0	0.4864103939119494	0.06655322907732883	1.842443634631318	18.0	1.0	False	False										ADAMTS4	-
chr1	ENSG00000158859.9	161073186	-0.0021977088824337	0.0200703303669569	False	False	161073196	A	T	-0.027124659370469227	0.06881750896096564	0.6938658041335238	52.0	0.3941534615246645	0.06655322907732883	1.842443634631318	18.0	1.0	False	False										ADAMTS4	-
chr1	ENSG00000158859.9	161078355	-0.0313676626830207	0.0594880604141237	False	False	161078381	A	T						0.06655322907732883	1.842443634631318	18.0	1.0	False	False										ADAMTS4	-
chr1	ENSG00000158859.9	161109411	-0.0172995231269689	0.0286272547042931	False	False	161109435	A	T	-0.04436407261394326	0.0678175863527652	0.5136964632079084	46.0	0.6541676724260823	0.06655322907732883	1.842443634631318	18.0	1.0	False	False										ADAMTS4	-
chr1	ENSG00000158859.9	161110762	0.000712354229214239	0.0166454263589526	False	False	161110805	ATTT	AAAT	0.035454972214891245	0.06437516289131359	0.5823114939061371	22.0	0.5507554563357125	0.06655322907732883	1.842443634631318	18.0	1.0	False	False										ADAMTS4	-
chr1	ENSG00000158859.9	161116031	-0.00551668704033493	0.020801860182525	False	False	161116052	ATT	AAT	-0.07607669627155662	0.06281152003213772	0.2269571251516947	11.0	1.211190180282721	0.06655322907732883	1.842443634631318	18.0	1.0	False	False										ADAMTS4	-
chr1	ENSG00000158859.9	161152779	0.0321120633573704	0.0393013365051411	True	False	161152790	A	T	0.08078962719769661	0.06586585003985554	0.22124076088670744	34.0	1.2265783732967945	0.06655322907732883	1.842443634631318	18.0	1.0	False	False										ADAMTS4	-
chr1	ENSG00000158859.9	161160461	-0.0118904149961366	0.0320301180452956	False	False	161160487	AC	GT	-0.11374092742876127	0.0617337351823636	0.06655322907732883	4.0	1.842443634631318	0.06655322907732883	1.842443634631318	18.0	1.0	True	False	161239143.0	0.0555154280939867	0.2071845733291408	chr1:161239143						ADAMTS4	-
chr1	ENSG00000158859.9	161165713	0.00170716394354413	0.0197259514203796	False	False	161165753	AC	GT	0.003440564095498633	0.06537165812473614	0.9580709611733258	29.0	0.05263082189124938	0.06655322907732883	1.842443634631318	18.0	1.0	False	False										ADAMTS4	-
chr1	ENSG00000158859.9	161175957	0.0201529605077841	0.0349295288981155	False	False	161175967	A	T	0.0893244464910064	0.06389359542274617	0.16338218373159247	20.0	1.3980187826338355	0.06655322907732883	1.842443634631318	18.0	1.0	False	False										ADAMTS4	-
chr1	ENSG00000158859.9	161181519	-0.00685054555631054	0.022104582094582995	False	False	161181548	T	A	-0.08948475667938888	0.06176856551559184	0.14862343644984724	3.0	1.4487102935359706	0.06655322907732883	1.842443634631318	18.0	1.0	False	False										ADAMTS4	-
chr1	ENSG00000158859.9	161184060	-0.0140378268235767	0.0313098583601024	False	False	161184090	GT	AC	-0.06524122089036731	0.06837289304104052	0.341065478817688	50.0	0.9541971677460914	0.06655322907732883	1.842443634631318	18.0	1.0	False	False										ADAMTS4	-
chr1	ENSG00000158859.9	161190785	-0.0118254967548248	0.0316461473216344	False	False	161190805	GTT	AAC	-0.06265744705965433	0.061658813883305075	0.3104734878095081	1.0	1.0161961139609215	0.06655322907732883	1.842443634631318	18.0	1.0	False	False										ADAMTS4	-
chr1	ENSG00000158859.9	161192846	0.0040353862987315605	0.024444342979935002	False	False	161192884	AC	GT	0.06574971249638756	0.06454465468946102	0.3093896514524251	24.0	1.0186701410476877	0.06655322907732883	1.842443634631318	18.0	1.0	False	False										ADAMTS4	-
chr1	ENSG00000158859.9	161206517	0.000732356580819542	0.0189390832642495	False	False	161206544	CTTTTT	AAAAAG	0.0008472818549015854	0.06324553050179789	0.98932197847985	13.0	0.013396707216765296	0.06655322907732883	1.842443634631318	18.0	1.0	False	False										ADAMTS4	-
chr1	ENSG00000158859.9	161206690	-0.00852818878264261	0.026906129961156003	False	False	161206708	ATTT	AAAT	-0.05548170340451893	0.06701222762521998	0.4085970078052569	41.0	0.8279340259334769	0.06655322907732883	1.842443634631318	18.0	1.0	False	False										ADAMTS4	-
chr1	ENSG00000158859.9	161209460	-0.023427006218009	0.0349038892884673	False	False	161209490	AC	GT	-0.08406213129561038	0.07046039873865455	0.23426677428370346	63.0	1.1930408115827753	0.06655322907732883	1.842443634631318	18.0	1.0	False	False										ADAMTS4	-
chr1	ENSG00000158859.9	161213272	0.00359777976407805	0.0175087970250709	False	False	161213284	T	A	0.10123367495221013	0.06489768520461832	0.12012998985130945	28.0	1.5598965453548415	0.06655322907732883	1.842443634631318	18.0	1.0	False	False										ADAMTS4	-
chr1	ENSG00000158859.9	161263069	-0.007175768288630359	0.0217464380342943	False	False	161263108	AATC	ATTG	-0.062257032082605974	0.06250095095609924	0.32014711325689155	8.0	0.9960973574039762	0.06655322907732883	1.842443634631318	18.0	1.0	False	False										ADAMTS4	-
chr1	ENSG00000158864.8	161073186	-0.0959946580612486	0.0411942488121317	False	False	161073196	A	T	-0.05424352036706349	0.06874148428081002	0.4309425948693689	52.0	0.789094401067598	2.1891283554700242e-05	4.334433427977525	19.0	0.0026880510880098315	False	False										NDUFS2	+
chr1	ENSG00000158864.8	161078355	-0.0437595553498464	0.0652112817520581	False	False	161078381	A	T						2.1891283554700242e-05	4.334433427977525	19.0	0.0026880510880098315	False	False										NDUFS2	+
chr1	ENSG00000158864.8	161109411	0.0007619468571927599	0.0190274627545764	False	False	161109435	A	T	0.023660693576032798	0.06786541885528467	0.7276965781325867	46.0	0.3486413843033453	2.1891283554700242e-05	4.334433427977525	19.0	0.0026880510880098315	False	False										NDUFS2	+
chr1	ENSG00000158864.8	161110762	0.12425520910983599	0.0363627597756354	False	False	161110805	ATTT	AAAT	0.13385807418832324	0.06383595469582776	0.037044332975090084	22.0	2.0969072182932678	2.1891283554700242e-05	4.334433427977525	19.0	0.0026880510880098315	False	False										NDUFS2	+
chr1	ENSG00000158864.8	161116031	-0.114201733475051	0.0389101109406662	False	False	161116052	ATT	AAT	-0.12049362954165906	0.06253511030447742	0.05512702653995821	11.0	1.9268156553172642	2.1891283554700242e-05	4.334433427977525	19.0	0.0026880510880098315	False	False										NDUFS2	+
chr1	ENSG00000158864.8	161160461	4.17951472503062e-05	0.032217993861615	False	False	161160487	AC	GT	0.05908040017099068	0.062028437441319764	0.34174527850582503	4.0	0.9524728109890243	2.1891283554700242e-05	4.334433427977525	19.0	0.0026880510880098315	False	False										NDUFS2	+
chr1	ENSG00000158864.8	161165713	0.180335481129068	0.0380041288969085	False	False	161165753	AC	GT	0.2183329078413605	0.06379490177877728	0.0007324907857955232	29.0	3.4224193744897895	2.1891283554700242e-05	4.334433427977525	19.0	0.0026880510880098315	False	False										NDUFS2	+
chr1	ENSG00000158864.8	161175957	0.0974623139704812	0.0372205665163834	False	False	161175967	A	T	0.0957848045388408	0.06385507224905404	0.1349036038641062	20.0	1.5000343929649187	2.1891283554700242e-05	4.334433427977525	19.0	0.0026880510880098315	False	False										NDUFS2	+
chr1	ENSG00000158864.8	161181519	-0.135544593609961	0.0446617885414221	False	False	161181548	T	A	-0.11340541702031826	0.06161728064900821	0.06683725248340976	3.0	1.8404807194642665	2.1891283554700242e-05	4.334433427977525	19.0	0.0026880510880098315	False	False										NDUFS2	+
chr1	ENSG00000158864.8	161184060	-0.19440317084282302	0.0372095297267509	False	False	161184090	GT	AC	-0.16249048717242615	0.06760826273843483	0.017099654637712545	50.0	2.4034116628772866	2.1891283554700242e-05	4.334433427977525	19.0	0.0026880510880098315	False	False										NDUFS2	+
chr1	ENSG00000158864.8	161190785	0.10376893797623901	0.0424697982976558	False	False	161190805	GTT	AAC	0.18709725046737447	0.0606892541410483	0.0022690919596748	1.0	3.082872793798726	2.1891283554700242e-05	4.334433427977525	19.0	0.0026880510880098315	False	False										NDUFS2	+
chr1	ENSG00000158864.8	161192846	0.128598328264797	0.047863001744497	False	False	161192884	AC	GT	0.1346199315339189	0.06409581850582942	0.03675149961371275	24.0	2.1002919484002756	2.1891283554700242e-05	4.334433427977525	19.0	0.0026880510880098315	False	False										NDUFS2	+
chr1	ENSG00000158864.8	161206517	0.0130266706038739	0.0293751406100678	False	False	161206544	CTTTTT	AAAAAG	0.042334702918792703	0.06318885259058851	0.5034945849103207	13.0	0.6699710658316042	2.1891283554700242e-05	4.334433427977525	19.0	0.0026880510880098315	False	False										NDUFS2	+
chr1	ENSG00000158864.8	161206690	-0.10885614852438198	0.0395243533987331	False	False	161206708	ATTT	AAAT	-0.18352164459914475	0.06597569187780508	0.005873349221486377	41.0	2.7816554760660774	2.1891283554700242e-05	4.334433427977525	19.0	0.0026880510880098315	False	False										NDUFS2	+
chr1	ENSG00000158864.8	161209460	-0.0145044060121549	0.031017139697032004	False	False	161209490	AC	GT	-0.06219050232254395	0.07057380326370644	0.37926069180065	63.0	0.8812122834044044	2.1891283554700242e-05	4.334433427977525	19.0	0.0026880510880098315	False	False										NDUFS2	+
chr1	ENSG00000158864.8	161213272	0.0903682761866292	0.0470164957107076	False	False	161213284	T	A	0.12271039862423935	0.06473981175310572	0.05926136008800815	28.0	1.8954395340569188	2.1891283554700242e-05	4.334433427977525	19.0	0.0026880510880098315	False	False										NDUFS2	+
chr1	ENSG00000158864.8	161263069	-0.00454702283706821	0.0185394724656732	False	False	161263108	AATC	ATTG	-0.016442054346651268	0.06261396382656159	0.7930755109183683	8.0	0.262594049982128	2.1891283554700242e-05	4.334433427977525	19.0	0.0026880510880098315	False	False										NDUFS2	+
chr1	ENSG00000158864.8	161273114	0.0044976279376553	0.0184712842528072	False	False	161273129	CT	AG	0.038376923241285436	0.061971681242400864	0.5362837216093367	3.0	0.6192654850071753	2.1891283554700242e-05	4.334433427977525	19.0	0.0026880510880098315	False	False										NDUFS2	+
chr1	ENSG00000158864.8	161274756	-0.0123740227852175	0.0258502106900027	False	False	161274775	CT	AG	-0.0726926278598544	0.06185329360843194	0.2409727778349687	3.0	1.1752426365529034	2.1891283554700242e-05	4.334433427977525	19.0	0.0026880510880098315	False	False										NDUFS2	+
chr1	ENSG00000143257.7	161109411	-0.000928663726247742	0.0204294787511762	False	False	161109435	A	T	-0.025050262915456072	0.06786312071799114	0.7123913078270769	46.0	0.36912925091602833	0.07004803307680238	1.8213480997718738	20.0	1.0	False	False										NR1I3	-
chr1	ENSG00000143257.7	161110762	-0.0038084760633142205	0.0227899116469365	False	False	161110805	ATTT	AAAT	0.03586630904833385	0.06437421740652294	0.5779397450787447	22.0	0.5571533215206057	0.07004803307680238	1.8213480997718738	20.0	1.0	False	False										NR1I3	-
chr1	ENSG00000143257.7	161116031	0.0103281614698757	0.0305562318690296	False	False	161116052	ATT	AAT	-0.051146270011659084	0.06291163048478036	0.4169935388214925	11.0	0.8129859235492622	0.07004803307680238	1.8213480997718738	20.0	1.0	False	False										NR1I3	-
chr1	ENSG00000143257.7	161152779	-0.0022571351128328	0.0195775766099456	False	False	161152790	A	T	-0.02547134436486849	0.0660604199627921	0.7001682832654499	34.0	0.3855764825475675	0.07004803307680238	1.8213480997718738	20.0	1.0	False	False										NR1I3	-
chr1	ENSG00000143257.7	161160461	0.0106149151991678	0.0240212820057534	False	False	161160487	AC	GT	0.04070031219309268	0.062085489839413685	0.5126938188391827	4.0	0.6555527273500698	0.07004803307680238	1.8213480997718738	20.0	1.0	False	False										NR1I3	-
chr1	ENSG00000143257.7	161165713	-0.009380213254820259	0.0314903561489288	False	False	161165753	AC	GT	0.06204860135343146	0.06524608155605338	0.3425888740314821	29.0	0.9509935290156093	0.07004803307680238	1.8213480997718738	20.0	1.0	False	False										NR1I3	-
chr1	ENSG00000143257.7	161175957	-0.00223308350786724	0.0194207186880474	False	False	161175967	A	T	-0.0082534395114606	0.0641478449463441	0.8977309175669621	20.0	0.12866277142067853	0.07004803307680238	1.8213480997718738	20.0	1.0	False	False										NR1I3	-
chr1	ENSG00000143257.7	161181519	0.0134187257422149	0.0285354640520133	False	False	161181548	T	A	-0.031825669686618305	0.061985951471311924	0.6080840665064422	3.0	0.5134335915025475	0.07004803307680238	1.8213480997718738	20.0	1.0	False	False										NR1I3	-
chr1	ENSG00000143257.7	161184060	0.00684386128105422	0.0252959064162054	False	False	161184090	GT	AC	-0.02848335906773016	0.06849107060322981	0.6779240565427955	50.0	0.41586967201512803	0.07004803307680238	1.8213480997718738	20.0	1.0	False	False										NR1I3	-
chr1	ENSG00000143257.7	161190785	-0.00230309581999821	0.0230470098067455	False	False	161190805	GTT	AAC	0.008053947618598477	0.06177820256936389	0.8963747213220793	1.0	0.13036875926514038	0.07004803307680238	1.8213480997718738	20.0	1.0	False	False										NR1I3	-
chr1	ENSG00000143257.7	161192846	-0.0131914329791477	0.0347392078079006	False	False	161192884	AC	GT	0.015940948843011813	0.06467640358387178	0.8055281216272726	24.0	0.24647240662260594	0.07004803307680238	1.8213480997718738	20.0	1.0	False	False										NR1I3	-
chr1	ENSG00000143257.7	161206517	-0.00496534040944595	0.021690923508075	False	False	161206544	CTTTTT	AAAAAG	-0.06695399083015878	0.06310363422535721	0.2897063777669649	13.0	1.0610164002765845	0.07004803307680238	1.8213480997718738	20.0	1.0	False	False										NR1I3	-
chr1	ENSG00000143257.7	161206690	0.00376312529026795	0.0218439444733124	False	False	161206708	ATTT	AAAT	-0.0306248542336214	0.06708412488939873	0.6484665971550009	41.0	0.45651417953371903	0.07004803307680238	1.8213480997718738	20.0	1.0	False	False										NR1I3	-
chr1	ENSG00000143257.7	161209460	-0.0474105126024604	0.0524904401930344	True	False	161209490	AC	GT	-0.12773378477634914	0.07013145087001653	0.07004803307680238	63.0	1.8213480997718738	0.07004803307680238	1.8213480997718738	20.0	1.0	True	False	161229651.0	0.10967136495376156	0.2772320873716217	chr1:161229651						NR1I3	-
chr1	ENSG00000143257.7	161213272	-0.00678103390239055	0.0279726682926143	False	False	161213284	T	A	0.010773511616200736	0.06522902145672528	0.8689565816975638	28.0	0.16516439118051432	0.07004803307680238	1.8213480997718738	20.0	1.0	False	False										NR1I3	-
chr1	ENSG00000143257.7	161263069	0.0018635093546199898	0.0197927196583926	False	False	161263108	AATC	ATTG	0.034282450613526895	0.06258561864436403	0.5843297927823867	8.0	0.5477688222326792	0.07004803307680238	1.8213480997718738	20.0	1.0	False	False										NR1I3	-
chr1	ENSG00000143257.7	161273114	0.0120202358573592	0.0291640605275257	False	False	161273129	CT	AG	0.09953714951582306	0.06170937953473974	0.107957852412327	3.0	1.6129987088881343	0.07004803307680238	1.8213480997718738	20.0	1.0	False	False										NR1I3	-
chr1	ENSG00000143257.7	161274756	0.0036791102287958297	0.0205299834358148	False	False	161274775	CT	AG	0.03919882330394426	0.06196970265477715	0.5275846138788479	3.0	0.6325481908847352	0.07004803307680238	1.8213480997718738	20.0	1.0	False	False										NR1I3	-
chr1	ENSG00000143257.7	161289013	0.0045840718989977	0.0219506811722439	False	False	161289043	AAAT	ATTT	0.07034928461749858	0.0625901233106199	0.2620877985372663	9.0	1.1239678226606424	0.07004803307680238	1.8213480997718738	20.0	1.0	False	False										NR1I3	-
chr1	ENSG00000143257.7	161295132	-0.00535486236343915	0.0193103697265305	False	False	161295160	AAAT	ATTT	-0.022136214367728314	0.06273020558683354	0.7244713120383174	9.0	0.3528796719323122	0.07004803307680238	1.8213480997718738	20.0	1.0	False	False										NR1I3	-
chr1	ENSG00000158869.6	161109411	0.0015867862617674302	0.026778258166003995	False	False	161109435	A	T	0.01958473762620358	0.06787140314075914	0.7731961996056389	46.0	0.2885565454656449	0.07043253131210635	1.8168201946425053	19.0	1.0	False	False										FCER1G	+
chr1	ENSG00000158869.6	161110762	0.0568411615729309	0.0347469491079861	False	False	161110805	ATTT	AAAT	0.06181784605948552	0.06429246433739308	0.3372595132238821	22.0	0.9615099793823225	0.07043253131210635	1.8168201946425053	19.0	1.0	False	False										FCER1G	+
chr1	ENSG00000158869.6	161116031	-0.0833281263259526	0.0354485918084405	False	False	161116052	ATT	AAT	-0.11370664104807975	0.0625855224327544	0.07043253131210635	11.0	1.8168201946425053	0.07043253131210635	1.8168201946425053	19.0	1.0	True	False	161159147.0	0.18718001148287328	0.36331570773370586	chr1:161159147						FCER1G	+
chr1	ENSG00000158869.6	161152779	0.103866288453699	0.038276969856548	True	False	161152790	A	T	0.08700525977791665	0.06583126786485449	0.18760675432936907	34.0	1.3216403481174084	0.07043253131210635	1.8168201946425053	19.0	1.0	False	False										FCER1G	+
chr1	ENSG00000158869.6	161160461	0.0497969083845086	0.0378055287995826	False	False	161160487	AC	GT	0.08657476968076427	0.06190367437073008	0.1631471916252529	4.0	1.3985400795804688	0.07043253131210635	1.8168201946425053	19.0	1.0	False	False										FCER1G	+
chr1	ENSG00000158869.6	161165713	0.004546046824876871	0.0239328816498429	False	False	161165753	AC	GT	0.011358970547513912	0.06536782755634714	0.8621964167288897	29.0	0.17377004823546366	0.07043253131210635	1.8168201946425053	19.0	1.0	False	False										FCER1G	+
chr1	ENSG00000158869.6	161175957	0.0196441917220348	0.0293363932233058	False	False	161175967	A	T	0.04186625179343356	0.06409378471054487	0.5142429735498487	20.0	0.6532029896893515	0.07043253131210635	1.8168201946425053	19.0	1.0	False	False										FCER1G	+
chr1	ENSG00000158869.6	161181519	0.0188110737359956	0.0357415252030498	False	False	161181548	T	A	0.0659280348146697	0.06188244109803545	0.2876944021235199	3.0	1.0653754707288476	0.07043253131210635	1.8168201946425053	19.0	1.0	False	False										FCER1G	+
chr1	ENSG00000158869.6	161184060	-0.0284745625051874	0.0379565710245011	False	False	161184090	GT	AC	-0.02293615095072649	0.06850084585268396	0.7380826834717737	50.0	0.3348301858936508	0.07043253131210635	1.8168201946425053	19.0	1.0	False	False										FCER1G	+
chr1	ENSG00000158869.6	161190785	0.101542542515465	0.0452369213222597	False	False	161190805	GTT	AAC	0.0578886441633386	0.061676603779137674	0.3488090579077361	1.0	0.9385835246479579	0.07043253131210635	1.8168201946425053	19.0	1.0	False	False										FCER1G	+
chr1	ENSG00000158869.6	161192846	0.0325233131141295	0.0377422362387256	False	False	161192884	AC	GT	0.06374718552179165	0.06455305937147966	0.32438836899516305	24.0	0.9875161013663117	0.07043253131210635	1.8168201946425053	19.0	1.0	False	False										FCER1G	+
chr1	ENSG00000158869.6	161206517	0.0100319761629048	0.0250273375074432	False	False	161206544	CTTTTT	AAAAAG	-0.020948290393077374	0.06323167463003368	0.740699762456715	13.0	0.33129425269289625	0.07043253131210635	1.8168201946425053	19.0	1.0	False	False										FCER1G	+
chr1	ENSG00000158869.6	161206690	-0.0110040879861589	0.0299275198482465	False	False	161206708	ATTT	AAAT	0.04344914337049828	0.0670522242323562	0.5176612895481347	41.0	0.6479895912167489	0.07043253131210635	1.8168201946425053	19.0	1.0	False	False										FCER1G	+
chr1	ENSG00000158869.6	161209460	-0.00838978460639025	0.0304322947784296	False	False	161209490	AC	GT	-0.06461568418287643	0.07056290857658781	0.36091790640676746	63.0	0.9157174142381566	0.07043253131210635	1.8168201946425053	19.0	1.0	False	False										FCER1G	+
chr1	ENSG00000158869.6	161213272	-0.0234294111545344	0.0366924359309025	False	False	161213284	T	A	-0.06441204939388019	0.0650973440610251	0.3234495758163346	28.0	0.9894727707093167	0.07043253131210635	1.8168201946425053	19.0	1.0	False	False										FCER1G	+
chr1	ENSG00000158869.6	161263069	0.0010962124386042198	0.0249379033088549	False	False	161263108	AATC	ATTG	-0.013510162549142031	0.06261671378417268	0.8293475544441307	8.0	0.21575968671413942	0.07043253131210635	1.8168201946425053	19.0	1.0	False	False										FCER1G	+
chr1	ENSG00000158869.6	161273114	-0.0137135322930154	0.0301454734947567	False	False	161273129	CT	AG	-0.07400228962739562	0.06184732010641835	0.2325790073215871	3.0	1.196531870743351	0.07043253131210635	1.8168201946425053	19.0	1.0	False	False										FCER1G	+
chr1	ENSG00000158869.6	161274756	-0.00718631305835315	0.0230930077165083	False	False	161274775	CT	AG	-0.03969108693141697	0.06196849750596624	0.5224088988675218	3.0	0.6405042647289547	0.07043253131210635	1.8168201946425053	19.0	1.0	False	False										FCER1G	+
chr1	ENSG00000158869.6	161289013	0.0016195838695111	0.019061220345516997	False	False	161289043	AAAT	ATTT	-0.009947046662258872	0.06274247629591062	0.8741591059728919	9.0	0.1585376805235721	0.07043253131210635	1.8168201946425053	19.0	1.0	False	False										FCER1G	+
chr1	ENSG00000158874.7	161109411	0.0215459537067577	0.0294930728288536	False	False	161109435	A	T	0.009922571634473815	0.06788108138509541	0.8839183069790476	46.0	0.14617580380286202	0.0188501059368225	2.3632832690646692	19.0	0.6138169805403854	False	False										APOA2	-
chr1	ENSG00000158874.7	161110762	-0.00719173974944545	0.0225734776330444	False	False	161110805	ATTT	AAAT	-0.06777800190155991	0.06426753413512995	0.2926540377282412	22.0	1.0546227238009287	0.0188501059368225	2.3632832690646692	19.0	0.6138169805403854	False	False										APOA2	-
chr1	ENSG00000158874.7	161116031	0.0151396256939368	0.0248424175622246	False	False	161116052	ATT	AAT	0.06811672521490468	0.06284776617571833	0.2794730179714555	11.0	1.0838368546696582	0.0188501059368225	2.3632832690646692	19.0	0.6138169805403854	False	False										APOA2	-
chr1	ENSG00000158874.7	161152779	-0.00044833777161832	0.02672713160435	False	False	161152790	A	T	-0.07402786346367655	0.06590054288168233	0.26247487054228896	34.0	1.1233270657054524	0.0188501059368225	2.3632832690646692	19.0	0.6138169805403854	False	False										APOA2	-
chr1	ENSG00000158874.7	161160461	0.0634087863490891	0.0329297727993581	True	False	161160487	AC	GT	0.09183494972160554	0.061874400804699976	0.13896769690652608	4.0	1.4842155807128197	0.0188501059368225	2.3632832690646692	19.0	0.6138169805403854	False	False										APOA2	-
chr1	ENSG00000158874.7	161165713	-0.0408214195407666	0.0348296999358489	False	False	161165753	AC	GT	-0.0749679313132095	0.06518808452793695	0.2513075008985584	29.0	1.1500250675578803	0.0188501059368225	2.3632832690646692	19.0	0.6138169805403854	False	False										APOA2	-
chr1	ENSG00000158874.7	161175957	0.0115184357092103	0.0401765215754927	False	False	161175967	A	T	-0.021356443483334167	0.06413539890162485	0.7394289782577781	20.0	0.332989953272016	0.0188501059368225	2.3632832690646692	19.0	0.6138169805403854	False	False										APOA2	-
chr1	ENSG00000158874.7	161184060	0.025666696927624	0.036762191111716004	False	False	161184090	GT	AC	0.12948202496631445	0.06794206331960333	0.05802640612864255	50.0	1.9057711620741284	0.0188501059368225	2.3632832690646692	19.0	0.6138169805403854	False	False										APOA2	-
chr1	ENSG00000158874.7	161190785	0.00562832551571624	0.0208008672190529	False	False	161190805	GTT	AAC	0.031353059913256126	0.061749833440269686	0.6120605913191577	1.0	0.5077432304912011	0.0188501059368225	2.3632832690646692	19.0	0.6138169805403854	False	False										APOA2	-
chr1	ENSG00000158874.7	161192846	-0.036044313409184	0.0323160401491065	False	False	161192884	AC	GT	-0.060330098486814476	0.06456679844283125	0.35104959396477764	24.0	0.9343826849372432	0.0188501059368225	2.3632832690646692	19.0	0.6138169805403854	False	False										APOA2	-
chr1	ENSG00000158874.7	161206517	0.0115776914768817	0.0259973211713651	False	False	161206544	CTTTTT	AAAAAG	-0.016616863226096772	0.06323682091492358	0.7929427686174876	13.0	0.2627719576297561	0.0188501059368225	2.3632832690646692	19.0	0.6138169805403854	False	False										APOA2	-
chr1	ENSG00000158874.7	161206690	0.0037551067475553204	0.0217363010657074	False	False	161206708	ATTT	AAAT	-0.017855736107373302	0.06710490552442297	0.7904192454523647	41.0	0.2660868973412781	0.0188501059368225	2.3632832690646692	19.0	0.6138169805403854	False	False										APOA2	-
chr1	ENSG00000158874.7	161209460	0.0140895944734976	0.0295724773397499	False	False	161209490	AC	GT	-0.002574999841507785	0.0707104436902999	0.9709868836252268	63.0	0.03641611772068438	0.0188501059368225	2.3632832690646692	19.0	0.6138169805403854	False	False										APOA2	-
chr1	ENSG00000158874.7	161213272	-0.0642648921233768	0.0346126636430403	False	False	161213284	T	A	-0.09159284591779494	0.06495860385830272	0.15985630427132108	28.0	1.4100186961775034	0.0188501059368225	2.3632832690646692	19.0	0.6138169805403854	False	False										APOA2	-
chr1	ENSG00000158874.7	161263069	0.00657534765059379	0.020791638233916	False	False	161263108	AATC	ATTG	0.04281179508503258	0.062565014034864	0.4944217211711769	8.0	0.6842769197042926	0.0188501059368225	2.3632832690646692	19.0	0.6138169805403854	False	False										APOA2	-
chr1	ENSG00000158874.7	161273114	-0.0198727961416188	0.0315078834185585	False	False	161273129	CT	AG	-0.09015317453072473	0.06176482709320873	0.1456017044751959	3.0	1.4596199612876017	0.0188501059368225	2.3632832690646692	19.0	0.6138169805403854	False	False										APOA2	-
chr1	ENSG00000158874.7	161274756	0.00903716438668063	0.0256642244323576	False	False	161274775	CT	AG	0.08777678199932222	0.061777990745455286	0.1565607846498597	3.0	1.4208422925405606	0.0188501059368225	2.3632832690646692	19.0	0.6138169805403854	False	False										APOA2	-
chr1	ENSG00000158874.7	161289013	0.007249437674936159	0.0247719342845793	False	False	161289043	AAAT	ATTT	0.08541762940660391	0.0625162602025333	0.17304483447405294	9.0	1.3663266025491172	0.0188501059368225	2.3632832690646692	19.0	0.6138169805403854	False	False										APOA2	-
chr1	ENSG00000158882.8	161109411	-0.007367847590689091	0.0225353386594751	False	False	161109435	A	T	-0.03773303211434534	0.06783607981617887	0.5786210089047825	46.0	0.5562383943263483	0.007991915378972956	2.6728948176795395	20.0	0.34539057340227947	False	False										TOMM40L	+
chr1	ENSG00000158882.8	161110762	-0.00934079547901504	0.0319411327380011	False	False	161110805	ATTT	AAAT	-0.10170087881166524	0.06408166895172701	0.11381221409277155	22.0	1.5870510315247397	0.007991915378972956	2.6728948176795395	20.0	0.34539057340227947	False	False										TOMM40L	+
chr1	ENSG00000158882.8	161116031	0.0148416033246773	0.0311457758374797	False	False	161116052	ATT	AAT	0.05630671330158282	0.0628941398977746	0.3715015438925917	11.0	0.8952616792772952	0.007991915378972956	2.6728948176795395	20.0	0.34539057340227947	False	False										TOMM40L	+
chr1	ENSG00000158882.8	161152779	-0.000410432002677767	0.0331128213193843	False	False	161152790	A	T	-0.08484302747410198	0.0658435906596569	0.19885345357177028	34.0	1.2885540813327216	0.007991915378972956	2.6728948176795395	20.0	0.34539057340227947	False	False										TOMM40L	+
chr1	ENSG00000158882.8	161160461	-0.0118095217706546	0.0301298407457089	False	False	161160487	AC	GT	-0.08831016586453204	0.061894208990687725	0.15484421447992902	4.0	1.4267920586531564	0.007991915378972956	2.6728948176795395	20.0	0.34539057340227947	False	False										TOMM40L	+
chr1	ENSG00000158882.8	161165713	-0.0116463221184025	0.0364004152474687	False	False	161165753	AC	GT	-0.043872390839043436	0.06530910112235927	0.5023957614525705	29.0	0.6717653448766155	0.007991915378972956	2.6728948176795395	20.0	0.34539057340227947	False	False										TOMM40L	+
chr1	ENSG00000158882.8	161175957	0.0276189726249708	0.0423983740875989	False	False	161175967	A	T	-0.005803878967646525	0.06414894945362565	0.9279842567984744	20.0	0.09047504311574496	0.007991915378972956	2.6728948176795395	20.0	0.34539057340227947	False	False										TOMM40L	+
chr1	ENSG00000158882.8	161181519	-0.0148994468061287	0.0382690412981521	False	False	161181548	T	A	-0.0061245785138197605	0.062016204133647675	0.9214067404728769	3.0	0.09875771339730857	0.007991915378972956	2.6728948176795395	20.0	0.34539057340227947	False	False										TOMM40L	+
chr1	ENSG00000158882.8	161184060	0.00198418615793823	0.0351346959970817	False	False	161184090	GT	AC	0.09482888368343714	0.06821009668833274	0.1659049071208522	50.0	1.390247020418863	0.007991915378972956	2.6728948176795395	20.0	0.34539057340227947	False	False										TOMM40L	+
chr1	ENSG00000158882.8	161192846	0.0683818809705584	0.0420998443237093	True	False	161192884	AC	GT	0.07290649822625818	0.06451248273736522	0.25956081628304123	24.0	1.1301145938386152	0.007991915378972956	2.6728948176795395	20.0	0.34539057340227947	False	False										TOMM40L	+
chr1	ENSG00000158882.8	161206517	0.0131253547265459	0.0255103011152815	False	False	161206544	CTTTTT	AAAAAG	0.07078869453391548	0.06308689121287203	0.26290391497317256	13.0	1.1220824671016916	0.007991915378972956	2.6728948176795395	20.0	0.34539057340227947	False	False										TOMM40L	+
chr1	ENSG00000158882.8	161206690	-0.008737874926874079	0.0255585441056818	False	False	161206708	ATTT	AAAT	0.03143485347724455	0.06708243718231481	0.6398151226278848	41.0	0.46860034902744757	0.007991915378972956	2.6728948176795395	20.0	0.34539057340227947	False	False										TOMM40L	+
chr1	ENSG00000158882.8	161209460	-0.0125474852506638	0.0304195470138123	False	False	161209490	AC	GT	-0.032616366266958415	0.0706730561335626	0.644933849038906	63.0	0.46151062443539803	0.007991915378972956	2.6728948176795395	20.0	0.34539057340227947	False	False										TOMM40L	+
chr1	ENSG00000158882.8	161213272	0.0377390186024168	0.0353635843802847	False	False	161213284	T	A	0.05995565348692091	0.0651154562040333	0.3581204103572185	28.0	0.9207591712028458	0.007991915378972956	2.6728948176795395	20.0	0.34539057340227947	False	False										TOMM40L	+
chr1	ENSG00000158882.8	161263069	-0.0134015552595979	0.0281876891325386	False	False	161263108	AATC	ATTG	-0.09052846181389332	0.0623652931887289	0.14784646777444205	8.0	1.4515840010554824	0.007991915378972956	2.6728948176795395	20.0	0.34539057340227947	False	False										TOMM40L	+
chr1	ENSG00000158882.8	161273114	-0.000898386189830578	0.0140565455721423	False	False	161273129	CT	AG	0.033764987441391316	0.06198200500713224	0.5863891851402786	3.0	0.5447546822260105	0.007991915378972956	2.6728948176795395	20.0	0.34539057340227947	False	False										TOMM40L	+
chr1	ENSG00000158882.8	161274756	-0.00029969966611556	0.0206841844643859	False	False	161274775	CT	AG	-0.0058944206712402145	0.06201628991349314	0.9243512393088348	3.0	0.09504632862530754	0.007991915378972956	2.6728948176795395	20.0	0.34539057340227947	False	False										TOMM40L	+
chr1	ENSG00000158882.8	161289013	-0.009469757984424029	0.0235755142313398	False	False	161289043	AAAT	ATTT	-0.036553523521858	0.06270364743180817	0.5604395123827388	9.0	0.5829568935620674	0.007991915378972956	2.6728948176795395	20.0	0.34539057340227947	False	False										TOMM40L	+
chr1	ENSG00000158882.8	161295132	-0.0136196362250881	0.0250915910505686	False	False	161295160	AAAT	ATTT	-0.028103063983671253	0.06272079794816741	0.6544874267453696	9.0	0.44806611049329564	0.007991915378972956	2.6728948176795395	20.0	0.34539057340227947	False	False										TOMM40L	+
chr1	ENSG00000248485.1	161152779	-0.0095020754313318	0.0248784108505288	False	False	161152790	A	T	0.006037689892516505	0.06608065557040639	0.9272796690533344	34.0	0.09136849264583308	0.0007868370967456336	3.3983846799330584	22.0	0.06351885435132044	False	False										PCP4L1	+
chr1	ENSG00000248485.1	161160461	-0.0341859845825841	0.0517001887506914	False	False	161160487	AC	GT	-0.15683795840486264	0.06136799106558918	0.011169364206832885	4.0	2.5556964743596806	0.0007868370967456336	3.3983846799330584	22.0	0.06351885435132044	False	False										PCP4L1	+
chr1	ENSG00000248485.1	161165713	-0.0693332211239076	0.0364492735727134	False	False	161165753	AC	GT	-0.07459208459313157	0.0651899270218286	0.2536985425191001	29.0	1.1442271528875112	0.0007868370967456336	3.3983846799330584	22.0	0.06351885435132044	False	False										PCP4L1	+
chr1	ENSG00000248485.1	161175957	-0.0190968755891926	0.0294303945029232	False	False	161175967	A	T	-0.03168077929085434	0.06411782904091377	0.6216801397389391	20.0	0.4941024948090295	0.0007868370967456336	3.3983846799330584	22.0	0.06351885435132044	False	False										PCP4L1	+
chr1	ENSG00000248485.1	161181519	0.0052607424948248795	0.0317688376936516	False	False	161181548	T	A	-0.07440455617471348	0.061845463797972434	0.23004274235228084	3.0	1.2030721673907598	0.0007868370967456336	3.3983846799330584	22.0	0.06351885435132044	False	False										PCP4L1	+
chr1	ENSG00000248485.1	161184060	0.0334218546592185	0.0343130945864392	False	False	161184090	GT	AC	0.05505923901503286	0.06841493399414295	0.4218417648182037	50.0	0.8047839236349555	0.0007868370967456336	3.3983846799330584	22.0	0.06351885435132044	False	False										PCP4L1	+
chr1	ENSG00000248485.1	161190785	-0.0160340228294116	0.0283339026745455	False	False	161190805	GTT	AAC	-0.08322872419340747	0.061565858099030736	0.17758441205436407	1.0	1.351864925841386	0.0007868370967456336	3.3983846799330584	22.0	0.06351885435132044	False	False										PCP4L1	+
chr1	ENSG00000248485.1	161192846	-0.0150122937385235	0.0276356117004532	False	False	161192884	AC	GT	-0.015828943247765372	0.06467651868545908	0.8068676033648315	24.0	0.24474018653889174	0.0007868370967456336	3.3983846799330584	22.0	0.06351885435132044	False	False										PCP4L1	+
chr1	ENSG00000248485.1	161206517	0.000997794750959309	0.0274075303515617	False	False	161206544	CTTTTT	AAAAAG	0.07067089886923625	0.06308741947656497	0.2637010295480385	13.0	1.1202058897889824	0.0007868370967456336	3.3983846799330584	22.0	0.06351885435132044	False	False										PCP4L1	+
chr1	ENSG00000248485.1	161206690	0.0163929038396362	0.0333346516488734	False	False	161206708	ATTT	AAAT	0.10201051622079027	0.06676548491239502	0.12796263098056185	41.0	1.5278929877412155	0.0007868370967456336	3.3983846799330584	22.0	0.06351885435132044	False	False										PCP4L1	+
chr1	ENSG00000248485.1	161209460	0.045460776726768	0.0424044043091174	False	False	161209490	AC	GT	0.05512002051683755	0.07060317922509657	0.4359010240248078	63.0	0.780701678335253	0.0007868370967456336	3.3983846799330584	22.0	0.06351885435132044	False	False										PCP4L1	+
chr1	ENSG00000248485.1	161213272	-0.00266997053965543	0.0233019003013462	False	False	161213284	T	A	0.046592682396991617	0.06516196260079532	0.4753009650434376	28.0	0.7150288379500549	0.0007868370967456336	3.3983846799330584	22.0	0.06351885435132044	False	False										PCP4L1	+
chr1	ENSG00000248485.1	161263069	0.137321529034709	0.0496312362309701	True	False	161263108	AATC	ATTG	0.1914424350530662	0.06146415483556893	0.0020516133640031808	8.0	3.1147005204125846	0.0007868370967456336	3.3983846799330584	22.0	0.06351885435132044	False	False										PCP4L1	+
chr1	ENSG00000248485.1	161273114	-0.0521709206955062	0.0421816715319964	False	False	161273129	CT	AG	-0.020274989572050862	0.062004619083452575	0.7439373352033141	3.0	0.32699159952523166	0.0007868370967456336	3.3983846799330584	22.0	0.06351885435132044	False	False										PCP4L1	+
chr1	ENSG00000248485.1	161274756	0.10782280440895699	0.0516643219270252	False	False	161274775	CT	AG	0.15814899863657952	0.061236894806162075	0.010353926171601054	3.0	2.58257704178471	0.0007868370967456336	3.3983846799330584	22.0	0.06351885435132044	False	False										PCP4L1	+
chr1	ENSG00000248485.1	161289013	0.030126672731884	0.0366955273709452	False	False	161289043	AAAT	ATTT	0.11817980225046555	0.06230587282704831	0.05899300266058787	9.0	1.896768264181369	0.0007868370967456336	3.3983846799330584	22.0	0.06351885435132044	False	False										PCP4L1	+
chr1	ENSG00000248485.1	161310129	0.028271537122323998	0.0359131369788257	False	False	161310152	GTTTT	AAAAC	0.11730257931467244	0.06194764027583038	0.059404413819488563	6.0	1.8935762329665278	0.0007868370967456336	3.3983846799330584	22.0	0.06351885435132044	False	False										PCP4L1	+
chr1	ENSG00000248485.1	161314244	0.0585315845717641	0.0409059850101682	False	False	161314269	A	T	0.15446118912303433	0.06543182272929961	0.01908632937911875	35.0	2.3606432264933437	0.0007868370967456336	3.3983846799330584	22.0	0.06351885435132044	False	False										PCP4L1	+
chr1	ENSG00000248485.1	161336559	0.0165563549603885	0.0271516240432257	False	False	161336582	T	A	0.09277268522969424	0.06400520474947179	0.14850510936732608	21.0	1.4494553309035367	0.0007868370967456336	3.3983846799330584	22.0	0.06351885435132044	False	False										PCP4L1	+
chr1	ENSG00000248485.1	161342172	-0.124537437482273	0.0544115310463546	False	False	161342189	A	T	-0.18795840975137929	0.06162726529364852	0.0025312933974825885	9.0	3.0499229335550413	0.0007868370967456336	3.3983846799330584	22.0	0.06351885435132044	False	False										PCP4L1	+
chr1	ENSG00000248485.1	161349375	0.029196402880486	0.0360338581429289	False	False	161349398	AACAAT	ATTGTT	0.118029168357956	0.06170264712182655	0.05686739694155325	4.0	1.912870417454175	0.0007868370967456336	3.3983846799330584	22.0	0.06351885435132044	False	False										PCP4L1	+
chr1	ENSG00000158887.11	161175957	-0.0207562667945717	0.0373894066119298	False	False	161175967	A	T	-0.12940077685252102	0.06361068054034975	0.043011321868808836	20.0	2.0342617898961017	0.013088224191692605	2.4984158352731307	19.0	0.4749117943243186	False	False										MPZ	-
chr1	ENSG00000158887.11	161181519	0.00928593430547649	0.03733412863841001	False	False	161181548	T	A	0.103720339399564	0.06168287666627021	0.0938647218495764	3.0	1.68150943998176	0.013088224191692605	2.4984158352731307	19.0	0.4749117943243186	False	False										MPZ	-
chr1	ENSG00000158887.11	161184060	0.0235889404393639	0.0535072057643667	False	False	161184090	GT	AC	0.1541358549180269	0.06770004744170321	0.02379487104784971	50.0	2.2767466308019046	0.013088224191692605	2.4984158352731307	19.0	0.4749117943243186	False	False										MPZ	-
chr1	ENSG00000158887.11	161192846	0.001852256724789	0.0243276405404353	False	False	161192884	AC	GT	-0.04641456629340703	0.06461490974085797	0.4732579551990618	24.0	0.7183259479825241	0.013088224191692605	2.4984158352731307	19.0	0.4749117943243186	False	False										MPZ	-
chr1	ENSG00000158887.11	161206517	-0.0135550293647151	0.0264429662301149	False	False	161206544	CTTTTT	AAAAAG	-0.0907993590206428	0.0629842988815925	0.15066134834599856	13.0	1.44161895318294	0.013088224191692605	2.4984158352731307	19.0	0.4749117943243186	False	False										MPZ	-
chr1	ENSG00000158887.11	161206690	-0.0341109993346796	0.0338517208010526	True	False	161206708	ATTT	AAAT	-0.07551321040771494	0.06692397714167253	0.26039293807671593	41.0	1.128343138481739	0.013088224191692605	2.4984158352731307	19.0	0.4749117943243186	False	False										MPZ	-
chr1	ENSG00000158887.11	161209460	-0.0023686797529408102	0.0239332692917518	False	False	161209490	AC	GT	0.05782229584401327	0.07059237147536998	0.4137036437449929	63.0	0.8191011951509201	0.013088224191692605	2.4984158352731307	19.0	0.4749117943243186	False	False										MPZ	-
chr1	ENSG00000158887.11	161213272	0.0009617355004186651	0.0210157766450272	False	False	161213284	T	A	-0.0358691081229352	0.06519082976506196	0.5826930819873809	28.0	0.5502170819454534	0.013088224191692605	2.4984158352731307	19.0	0.4749117943243186	False	False										MPZ	-
chr1	ENSG00000158887.11	161263069	-0.016352578231558997	0.0300397722359284	False	False	161263108	AATC	ATTG	-0.08653973385297739	0.062387494802280126	0.1666125075638131	8.0	1.3871326958590193	0.013088224191692605	2.4984158352731307	19.0	0.4749117943243186	False	False										MPZ	-
chr1	ENSG00000158887.11	161273114	0.00687545176293914	0.0199863455565152	False	False	161273129	CT	AG	0.010432867665581193	0.062013992071029124	0.8665299135766171	3.0	0.16823409229374675	0.013088224191692605	2.4984158352731307	19.0	0.4749117943243186	False	False										MPZ	-
chr1	ENSG00000158887.11	161274756	-0.0282452647883107	0.0356781185854241	False	False	161274775	CT	AG	-0.0800011333283584	0.06181858752916225	0.19676969585514034	3.0	1.294127486989552	0.013088224191692605	2.4984158352731307	19.0	0.4749117943243186	False	False										MPZ	-
chr1	ENSG00000158887.11	161289013	-0.0018902715626236699	0.0186266491225886	False	False	161289043	AAAT	ATTT	-0.016579778092066302	0.06273695588482563	0.791782705851398	9.0	0.26427450707847466	0.013088224191692605	2.4984158352731307	19.0	0.4749117943243186	False	False										MPZ	-
chr1	ENSG00000158887.11	161295132	0.0378034247444643	0.050496799869509	False	False	161295160	AAAT	ATTT	0.1289171148197735	0.06222199200761615	0.03928508592813968	9.0	2.0718898681995537	0.013088224191692605	2.4984158352731307	19.0	0.4749117943243186	False	False										MPZ	-
chr1	ENSG00000158887.11	161310129	-0.0207499956759549	0.0337667231355022	False	False	161310152	GTTTT	AAAAC	-0.050655731365576016	0.06229820331052205	0.41690358118607984	6.0	0.8131170511143836	0.013088224191692605	2.4984158352731307	19.0	0.4749117943243186	False	False										MPZ	-
chr1	ENSG00000158887.11	161314244	-0.010768719941088	0.027791615681199998	False	False	161314269	A	T	-0.05530127437659897	0.06612527216314902	0.4038557494518893	35.0	0.8363107261041693	0.013088224191692605	2.4984158352731307	19.0	0.4749117943243186	False	False										MPZ	-
chr1	ENSG00000158887.11	161336559	-0.00246707931386709	0.0240363183710209	False	False	161336582	T	A	-0.07394642258370338	0.0641064432040741	0.249845492965825	21.0	1.1534943897652383	0.013088224191692605	2.4984158352731307	19.0	0.4749117943243186	False	False										MPZ	-
chr1	ENSG00000158887.11	161342172	0.0120611557264583	0.025459844656109	False	False	161342189	A	T	0.041137314499351436	0.06269246653042465	0.5123046329122728	9.0	0.6561763601913397	0.013088224191692605	2.4984158352731307	19.0	0.4749117943243186	False	False										MPZ	-
chr1	ENSG00000158887.11	161349375	-0.0192135516139464	0.0329315893535269	False	False	161349398	AACAAT	ATTGTT	-0.05507157225056769	0.0620426781100321	0.3755578905937593	4.0	0.8876401523625203	0.013088224191692605	2.4984158352731307	19.0	0.4749117943243186	False	False										MPZ	-
chr1	ENSG00000143252.10	161184060	-0.0259553633798081	0.0343794568992422	True	False	161184090	GT	AC	-0.05222928560618089	0.0684253509059074	0.4461272172005363	50.0	0.7633031459057048	0.19327941936617912	1.3044093397383747	21.0	1.0	False	False										SDHC	+
chr1	ENSG00000143252.10	161190785	0.00129663831444155	0.0174306809134646	False	False	161190805	GTT	AAC	0.0036664960938509743	0.06177979105848861	0.9527203126068228	1.0	0.05934782282413035	0.19327941936617912	1.3044093397383747	21.0	1.0	False	False										SDHC	+
chr1	ENSG00000143252.10	161192846	0.00997039013267807	0.0231502906976674	False	False	161192884	AC	GT	0.011552754010844126	0.064680305988296	0.8583927703828955	24.0	0.178613162605239	0.19327941936617912	1.3044093397383747	21.0	1.0	False	False										SDHC	+
chr1	ENSG00000143252.10	161206517	-0.000526870129708905	0.0228608144837096	False	False	161206544	CTTTTT	AAAAAG	0.03926074170515015	0.06319679087297914	0.5350039301237741	13.0	0.6212458126878836	0.19327941936617912	1.3044093397383747	21.0	1.0	False	False										SDHC	+
chr1	ENSG00000143252.10	161206690	-0.00542521855892525	0.0261442292797511	False	False	161206708	ATTT	AAAT	0.03253332407873768	0.06708007796335154	0.6281599992712033	41.0	0.4849923414894047	0.19327941936617912	1.3044093397383747	21.0	1.0	False	False										SDHC	+
chr1	ENSG00000143252.10	161209460	-0.0032745016547630398	0.0261805791213426	False	False	161209490	AC	GT	0.05248113512302515	0.07061323284116784	0.4582209069897926	63.0	0.7432195498126012	0.19327941936617912	1.3044093397383747	21.0	1.0	False	False										SDHC	+
chr1	ENSG00000143252.10	161213272	0.0183751661059199	0.0355936094031879	False	False	161213284	T	A	0.016916332153723734	0.06522347305264246	0.7955848762975677	28.0	0.25935957350922434	0.19327941936617912	1.3044093397383747	21.0	1.0	False	False										SDHC	+
chr1	ENSG00000143252.10	161390230	-0.00294667240670023	0.0210478059038934	False	False	161390242	T	A	-0.026970572101955755	0.06865529800773305	0.6948321082561367	51.0	0.39284036169965936	0.19327941936617912	1.3044093397383747	21.0	1.0	False	False										SDHC	+
chr1	ENSG00000143252.10	161399969	-0.00169973428519105	0.0250993518772547	False	False	161400009	AC	GT	-0.06707355321874389	0.06742156404962564	0.3209128421112051	44.0	0.9948382860025972	0.19327941936617912	1.3044093397383747	21.0	1.0	False	False										SDHC	+
chr1	ENSG00000143252.10	161401333	0.00467525176665252	0.0313715463977333	False	False	161401344	AG	CT	0.06281461184478365	0.0649659077653389	0.3345909245917724	27.0	0.9668857714060446	0.19327941936617912	1.3044093397383747	21.0	1.0	False	False										SDHC	+
chr1	ENSG00000143252.10	161407238	0.0128783733621984	0.029200516068329	False	False	161407248	T	A	0.08173313594744633	0.06265911585993361	0.19327941936617912	10.0	1.3044093397383747	0.19327941936617912	1.3044093397383747	21.0	1.0	True	False	161410065.0	0.2651491246846087	0.44102740504666177	chr1:161410065						SDHC	+
chr1	ENSG00000143252.10	161263069	-0.0166006064007994	0.0268183657141454	False	False	161263108	AATC	ATTG	-0.08109532640265285	0.062416172741907465	0.19502548847828036	8.0	1.2992678474212795	0.19327941936617912	1.3044093397383747	21.0	1.0	False	False										SDHC	+
chr1	ENSG00000143252.10	161273114	0.00326802275960195	0.0312813351478096	False	False	161273129	CT	AG	-0.06395686947499615	0.06189039688299351	0.30238202990207713	3.0	1.0333892283145218	0.19327941936617912	1.3044093397383747	21.0	1.0	False	False										SDHC	+
chr1	ENSG00000143252.10	161274756	-0.00337191954518193	0.0199155839713917	False	False	161274775	CT	AG	-0.0413855232338701	0.06196423405316046	0.5047938587395935	3.0	0.6678937271840487	0.19327941936617912	1.3044093397383747	21.0	1.0	False	False										SDHC	+
chr1	ENSG00000143252.10	161289013	-0.0174088076857393	0.0285007990704436	False	False	161289043	AAAT	ATTT	-0.08131647726962875	0.0625377879631558	0.19468448262674967	9.0	1.3002774789146112	0.19327941936617912	1.3044093397383747	21.0	1.0	False	False										SDHC	+
chr1	ENSG00000143252.10	161295132	0.00114858022485824	0.017140699198714	False	False	161295160	AAAT	ATTT	-0.00425941712896428	0.06274501132617429	0.9459309412308704	9.0	0.06788455430858215	0.19327941936617912	1.3044093397383747	21.0	1.0	False	False										SDHC	+
chr1	ENSG00000143252.10	161310129	0.0171631011545155	0.0469701848564216	False	False	161310152	GTTTT	AAAAC	0.04700735477052851	0.062309329659659324	0.4512882532949245	6.0	0.754419202185099	0.19327941936617912	1.3044093397383747	21.0	1.0	False	False										SDHC	+
chr1	ENSG00000143252.10	161314244	0.0186706126409026	0.0591498357511831	False	False	161314269	A	T	0.033279838117887775	0.06618993312625485	0.6155950994206432	35.0	0.5027930464049226	0.19327941936617912	1.3044093397383747	21.0	1.0	False	False										SDHC	+
chr1	ENSG00000143252.10	161336559	-0.00588739993232613	0.0259144873480345	False	False	161336582	T	A	-0.021878032195098828	0.06426704847316042	0.7338327262427715	21.0	0.34042378971605736	0.19327941936617912	1.3044093397383747	21.0	1.0	False	False										SDHC	+
chr1	ENSG00000143252.10	161342172	0.0107243088315057	0.0281879576620406	False	False	161342189	A	T	0.0567259912091105	0.06264454661151883	0.3660472505723176	9.0	0.9055216180410499	0.19327941936617912	1.3044093397383747	21.0	1.0	False	False										SDHC	+
chr1	ENSG00000143252.10	161349375	0.012711152270682	0.041022276283321	False	False	161349398	AACAAT	ATTGTT	0.047165862770035885	0.062067822581093786	0.4480004524802714	4.0	0.7599084486718063	0.19327941936617912	1.3044093397383747	21.0	1.0	False	False										SDHC	+
chr1	ENSG00000188931.3	161399969	-0.0176105396458001	0.0337497920042695	False	False	161400009	AC	GT	-0.11097166268280716	0.06715637343932766	0.09987847467732608	44.0	1.6524367978724217	0.031190792906891876	2.169059445120823	14.0	0.7054456893085477	False	False										C1orf192	-
chr1	ENSG00000188931.3	161401333	-0.0116454420590978	0.0337977217393247	False	False	161401344	AG	CT	0.016682731864304495	0.06508539652580896	0.7979265389254993	27.0	0.2563206610823847	0.031190792906891876	2.169059445120823	14.0	0.7054456893085477	False	False										C1orf192	-
chr1	ENSG00000188931.3	161407238	-0.0150708966010699	0.0308333829954271	False	False	161407248	T	A	-0.06829095310733023	0.06272268930657045	0.27728874446048746	10.0	1.0887759096798881	0.031190792906891876	2.169059445120823	14.0	0.7054456893085477	False	False										C1orf192	-
chr1	ENSG00000188931.3	161263069	6.2003220600093594e-06	0.0191903090046307	False	False	161263108	AATC	ATTG	-0.030941018500118014	0.06259244624519437	0.6215021593858294	8.0	0.4943251199819268	0.031190792906891876	2.169059445120823	14.0	0.7054456893085477	False	False										C1orf192	-
chr1	ENSG00000188931.3	161273114	0.0155431715409745	0.0276083430043893	False	False	161273129	CT	AG	0.097892100948881	0.06171949999086481	0.11393645705892168	3.0	1.5860805898195893	0.031190792906891876	2.169059445120823	14.0	0.7054456893085477	False	False										C1orf192	-
chr1	ENSG00000188931.3	161274756	0.0153311768295726	0.026348514091813	False	False	161274775	CT	AG	-0.016871218784120894	0.062008540416025965	0.7857772456264416	3.0	0.2720789534946152	0.031190792906891876	2.169059445120823	14.0	0.7054456893085477	False	False										C1orf192	-
chr1	ENSG00000188931.3	161289013	0.0144820196406419	0.0305247234523041	False	False	161289043	AAAT	ATTT	-0.047105419321188884	0.06267592812571332	0.4530048096144533	9.0	0.7515711490814524	0.031190792906891876	2.169059445120823	14.0	0.7054456893085477	False	False										C1orf192	-
chr1	ENSG00000188931.3	161295132	0.10942256068039	0.0413516202618698	True	False	161295160	AAAT	ATTT	0.13336228105441494	0.06218509651286886	0.032933709562040774	9.0	2.144601979138464	0.031190792906891876	2.169059445120823	14.0	0.7054456893085477	False	False										C1orf192	-
chr1	ENSG00000188931.3	161310129	-0.0838489466557129	0.0449480728312616	False	False	161310152	GTTTT	AAAAC	-0.08351832389686399	0.062160351494752686	0.1802645439782287	6.0	1.343594781698013	0.031190792906891876	2.169059445120823	14.0	0.7054456893085477	False	False										C1orf192	-
chr1	ENSG00000188931.3	161314244	-0.0687843649298063	0.0409732292618817	False	False	161314269	A	T	-0.0739558756844001	0.06604525722549168	0.2639875600149197	35.0	1.1197757233634504	0.031190792906891876	2.169059445120823	14.0	0.7054456893085477	False	False										C1orf192	-
chr1	ENSG00000188931.3	161336559	-0.0900909981441278	0.0474660759791846	False	False	161336582	T	A	-0.07978708853858818	0.06407749764586591	0.2142752742756525	21.0	1.2451654866353197	0.031190792906891876	2.169059445120823	14.0	0.7054456893085477	False	False										C1orf192	-
chr1	ENSG00000188931.3	161342172	-0.00536797960704532	0.0292073595209018	False	False	161342189	A	T	0.06403612869688675	0.06261680028584539	0.3074383779015102	9.0	1.0226668945804023	0.031190792906891876	2.169059445120823	14.0	0.7054456893085477	False	False										C1orf192	-
chr1	ENSG00000188931.3	161349375	-0.0858770041908185	0.0447314557461368	False	False	161349398	AACAAT	ATTGTT	-0.08317266502103829	0.0619216813780484	0.18038580442079372	4.0	1.3431913211989022	0.031190792906891876	2.169059445120823	14.0	0.7054456893085477	False	False										C1orf192	-
chr1	ENSG00000143228.8	163160781	-0.0024998839052014802	0.0173267679972515	False	False	163160794	AT	AT	-0.016579988184856145	0.06177171417181489	0.7885969203519843	1.0	0.2684074484114161	0.051955203927504745	1.9528707177844618	22.0	1.0	False	False										NUF2	+
chr1	ENSG00000143228.8	163174100	0.00567702634327656	0.0213274181910971	False	False	163174144	AC	GT	0.02574133477210764	0.06635033782133333	0.6984085536112512	36.0	0.38796086979124833	0.051955203927504745	1.9528707177844618	22.0	1.0	False	False										NUF2	+
chr1	ENSG00000143228.8	163187827	0.00507501583231699	0.0209325203903078	False	False	163187839	A	T	0.02065602235424484	0.0683440078231401	0.7627656704503853	49.0	0.30223604105422497	0.051955203927504745	1.9528707177844618	22.0	1.0	False	False										NUF2	+
chr1	ENSG00000143228.8	163191279	0.0134023138269774	0.030441908227477995	False	False	163191313	AATC	ATTG	0.062440909237463926	0.06225656507045645	0.3168230425957704	6.0	1.0029610398003623	0.051955203927504745	1.9528707177844618	22.0	1.0	False	False										NUF2	+
chr1	ENSG00000143228.8	163207482	-0.0035436573314939603	0.0213638358680047	False	False	163207497	A	T	-0.01287913824399324	0.0632403076462502	0.8387896056783716	13.0	0.2036539467207494	0.051955203927504745	1.9528707177844618	22.0	1.0	False	False										NUF2	+
chr1	ENSG00000143228.8	163209842	-0.0194427636571489	0.0350148767906787	False	False	163209852	T	A	-0.08449780512758348	0.06859663405337886	0.21939225129209236	52.0	1.23180687060871	0.051955203927504745	1.9528707177844618	22.0	1.0	False	False										NUF2	+
chr1	ENSG00000143228.8	163217373	-0.0137978754446529	0.0254290806415586	False	False	163217396	AT	AT	-0.06514701170276936	0.06667337318125555	0.3295703038200827	39.0	0.9771068808182739	0.051955203927504745	1.9528707177844618	22.0	1.0	False	False										NUF2	+
chr1	ENSG00000143228.8	163228429	0.0202868442115161	0.0292776013377453	False	False	163228464	GT	AC	0.09823666548502437	0.06397150571631993	0.1259351202833818	21.0	1.535631596990267	0.051955203927504745	1.9528707177844618	22.0	1.0	False	False										NUF2	+
chr1	ENSG00000143228.8	163251838	0.00987667563911255	0.0228085819318659	False	False	163251857	AC	GT	0.05560446197153705	0.06541082268632255	0.3961530198834583	30.0	0.8500804559237563	0.051955203927504745	1.9528707177844618	22.0	1.0	False	False										NUF2	+
chr1	ENSG00000143228.8	163279289	0.00334089229765344	0.0195096352496109	False	False	163279299	T	A	-0.015555493378401468	0.06414226814079692	0.8085853212984588	20.0	0.24251548673420834	0.051955203927504745	1.9528707177844618	22.0	1.0	False	False										NUF2	+
chr1	ENSG00000143228.8	163283790	0.00464592198483479	0.0190840692727789	False	False	163283824	GT	AC	0.015137336574629687	0.06388033650510787	0.8128827757271397	18.0	0.23696394544539237	0.051955203927504745	1.9528707177844618	22.0	1.0	False	False										NUF2	+
chr1	ENSG00000143228.8	163296889	0.0624527569689712	0.0467595165364008	True	False	163296932	AC	GT	0.1170896084002275	0.06397257009453942	0.0684386744005307	22.0	1.8303095877997568	0.051955203927504745	1.9528707177844618	22.0	1.0	False	False										NUF2	+
chr1	ENSG00000143228.8	163316642	0.0168406882587505	0.026137180592621	False	False	163316657	AC	GT	-0.0038698599507996922	0.06189798256741135	0.9501966114395984	2.0	0.06251996899228722	0.051955203927504745	1.9528707177844618	22.0	1.0	False	False										NUF2	+
chr1	ENSG00000143228.8	163327916	-0.00335595027249673	0.023111154204806	False	False	163327931	GT	AC	0.04399584742384639	0.061957316740871564	0.4782789553538026	3.0	0.7100993028451072	0.051955203927504745	1.9528707177844618	22.0	1.0	False	False										NUF2	+
chr1	ENSG00000143228.8	163333196	0.007728220380410629	0.0252427417270784	False	False	163333225	AG	CT	0.09090720868682234	0.06273324349118023	0.1485508233213023	11.0	1.449107421005629	0.051955203927504745	1.9528707177844618	22.0	1.0	False	False										NUF2	+
chr1	ENSG00000143228.8	163352007	-0.00366164124429309	0.0208002349016331	False	False	163352030	GT	AC	-0.035096731216897194	0.06397899948285693	0.5838046071813534	19.0	0.548566428055839	0.051955203927504745	1.9528707177844618	22.0	1.0	False	False										NUF2	+
chr1	ENSG00000143228.8	163355377	0.0192327567601311	0.0394366482269033	False	False	163355412	GT	AC	0.12282115796978685	0.06289262102773903	0.051955203927504745	14.0	1.9528707177844618	0.051955203927504745	1.9528707177844618	22.0	1.0	True	False	163392606.0	0.025761794104827068	0.15681790883012217	chr1:163392606						NUF2	+
chr1	ENSG00000143228.8	163362199	-0.0074206161658617	0.0314914805294869	False	False	163362237	AGAT	ATCT	-0.09454974118211378	0.0628366739682173	0.13366097144268407	12.0	1.504690417413514	0.051955203927504745	1.9528707177844618	22.0	1.0	False	False										NUF2	+
chr1	ENSG00000143228.8	163363719	0.0143179769924143	0.0348777396084753	False	False	163363742	AAAC	GTTT	0.09290887516588033	0.06235156305462244	0.1374387961460012	8.0	1.4900809316438222	0.051955203927504745	1.9528707177844618	22.0	1.0	False	False										NUF2	+
chr1	ENSG00000143228.8	163382899	0.00198520735564868	0.0199455428826265	False	False	163382937	AAAC	GTTT	0.042106159195987015	0.06268993412016947	0.5024122287066645	9.0	0.6716574165682532	0.051955203927504745	1.9528707177844618	22.0	1.0	False	False										NUF2	+
chr1	ENSG00000143228.8	163392678	0.00394536882398984	0.0322129310428426	False	False	163392747	ATCT	AGAT						0.051955203927504745	1.9528707177844618	22.0	1.0	False	False										NUF2	+
chr1	ENSG00000143228.8	163406441	0.000725139950185012	0.0178656412070131	False	False	163406473	GT	AC	-0.01254071021845623	0.063495069994907	0.8435927173925711	15.0	0.1975068335141946	0.051955203927504745	1.9528707177844618	22.0	1.0	False	False										NUF2	+
chr1	ENSG00000143228.8	163417316	0.00481123158956554	0.0336671747576257	False	False	163417326	A	T						0.051955203927504745	1.9528707177844618	22.0	1.0	False	False										NUF2	+
chr1	ENSG00000143228.8	163419371	-0.00312310871795875	0.0204261808923345	False	False	163419408	AC	GT	-0.029837581497013575	0.06619713113021003	0.6526065301596486	35.0	0.450738287106777	0.051955203927504745	1.9528707177844618	22.0	1.0	False	False										NUF2	+
chr1	ENSG00000143297.14	157387518	-0.0031686311416195	0.0195654216316054	False	False	157387542	GT	AC	-0.005447159952104502	0.06950377352034501	0.9376077351873616	56.0	0.07837214695271215	0.231915244543061	1.198764037606734	11.0	1.0	False	False										FCRL5	-
chr1	ENSG00000143297.14	157412506	0.00031542179022523	0.0304932354602046	False	False	157412522	A	T	0.08074049825918568	0.06735312015230255	0.231915244543061	44.0	1.198764037606734	0.231915244543061	1.198764037606734	11.0	1.0	True	False	157479092.0	0.2853125618580848	0.45973371751542014	chr1:157479092						FCRL5	-
chr1	ENSG00000143297.14	157427526	0.012867966056966999	0.0262020926844474	False	False	157427556	GTTT	AAAC	0.05034404282173508	0.06316535371079197	0.4261957681749223	13.0	0.7970198829605171	0.231915244543061	1.198764037606734	11.0	1.0	False	False										FCRL5	-
chr1	ENSG00000143297.14	157457393	-0.00347939296652754	0.0269461357521682	False	False	157457410	GT	AC	0.04178393196440176	0.06196320567728995	0.5006977449201375	3.0	0.6743345749736757	0.231915244543061	1.198764037606734	11.0	1.0	False	False										FCRL5	-
chr1	ENSG00000143297.14	157499386	0.00643774088643585	0.0269709895617556	False	False	157499406	GT	AC	0.01839253263767256	0.06440476628399609	0.7754472632369103	22.0	0.2855771971373943	0.231915244543061	1.198764037606734	11.0	1.0	False	False										FCRL5	-
chr1	ENSG00000143297.14	157539668	-0.000411170126296998	0.007414107441305641	False	False	157539709	AC	GT	0.008483248613953248	0.06741756024592871	0.8999802707653024	43.0	0.12583143891602847	0.231915244543061	1.198764037606734	11.0	1.0	False	False										FCRL5	-
chr1	ENSG00000143297.14	157549490	-0.0105996625851544	0.0310033538458823	False	False	157549540	ACAT	ATGT	0.031490368610053554	0.06271446217959299	0.6160160625307238	9.0	0.5021229157618509	0.231915244543061	1.198764037606734	11.0	1.0	False	False										FCRL5	-
chr1	ENSG00000143297.14	157572748	0.0103306871423915	0.0249829296012432	False	False	157572759	T	A	0.022389551943770947	0.06439951508682405	0.7283941312448254	22.0	0.3476664678854357	0.231915244543061	1.198764037606734	11.0	1.0	False	False										FCRL5	-
chr1	ENSG00000143297.14	157574510	0.0230788134757467	0.0329293485745968	True	False	157574520	T	A	0.009108849562371282	0.06454704449920122	0.8878938796758946	23.0	0.1411195451789277	0.231915244543061	1.198764037606734	11.0	1.0	False	False										FCRL5	-
chr1	ENSG00000143297.14	157585792	-0.00823147848350317	0.0227972187186812	False	False	157585812	GTTT	AAAC	-0.04776972323397273	0.06586277082402506	0.4690103598112172	33.0	0.7252917336503486	0.231915244543061	1.198764037606734	11.0	1.0	False	False										FCRL5	-
chr1	ENSG00000143297.14	157598189	0.0171110689475649	0.0307385675285081	False	False	157598201	A	T	0.01684593379731389	0.06636291273963597	0.7998446118592547	36.0	0.2538456059547319	0.231915244543061	1.198764037606734	11.0	1.0	False	False										FCRL5	-
chr1	ENSG00000162782.11	179758319	-0.00544543694398137	0.0215464299132114	False	False	179758334	T	A	-0.029519455902775563	0.061871471081633225	0.6336835219980368	2.0	0.4771093265881393	1.5965588064581666e-26	11.954761855344943	24.0	5.366103564106179e-23	False	False										TDRD5	+
chr1	ENSG00000162782.11	179630515	0.470879822951108	0.0371503200891655	False	False	179630530	T	A	0.4451914336528864	0.05891532508506736	9.633681555970018e-13	32.0	7.556462312820613	1.5965588064581666e-26	11.954761855344943	24.0	5.366103564106179e-23	False	False										TDRD5	+
chr1	ENSG00000162782.11	179652153	0.475012210916961	0.0373939373588876	False	False	179652167	CT	AG	0.43931769842475465	0.05581961985551143	9.67189078098636e-14	4.0	7.870309750620381	1.5965588064581666e-26	11.954761855344943	24.0	5.366103564106179e-23	False	False										TDRD5	+
chr1	ENSG00000162782.11	179669554	0.185029826558111	0.0371104959604008	False	False	179669565	A	T	0.17523690317959284	0.06698852955170853	0.00952648550478472	47.0	2.6159240149364265	1.5965588064581666e-26	11.954761855344943	24.0	5.366103564106179e-23	False	False										TDRD5	+
chr1	ENSG00000162782.11	179674464	-0.4541799819140421	0.0311788895339891	True	True	179674499	ATTT	AAAT	-0.5096706355105397	0.05377309980728201	1.839959826852057e-18	7.0	9.478171006268074	1.5965588064581666e-26	11.954761855344943	24.0	5.366103564106179e-23	False	False										TDRD5	+
chr1	ENSG00000162782.11	179685659	0.00570933271678385	0.0227785661209948	False	False	179685693	T	A	0.07053706084654174	0.06246644661837272	0.2598749563727721	8.0	1.1291991887656896	1.5965588064581666e-26	11.954761855344943	24.0	5.366103564106179e-23	False	False										TDRD5	+
chr1	ENSG00000162782.11	179692659	-0.00887453885875069	0.0234706173403856	False	False	179692693	AC	GT	-0.011244614422473771	0.06772426416797751	0.8682831016434491	45.0	0.16603523952041155	1.5965588064581666e-26	11.954761855344943	24.0	5.366103564106179e-23	False	False										TDRD5	+
chr1	ENSG00000162782.11	179708346	0.0363358818630386	0.0333826231619352	False	False	179708357	A	T	0.06338749489944454	0.06609343550658439	0.3385449948030285	35.0	0.9590588598338139	1.5965588064581666e-26	11.954761855344943	24.0	5.366103564106179e-23	False	False										TDRD5	+
chr1	ENSG00000162782.11	179709308	0.0033892116850942	0.0196866208475139	False	False	179709334	GTT	AAC	-0.015903275883613816	0.061890618066550725	0.7974138123804674	2.0	0.25695778100831196	1.5965588064581666e-26	11.954761855344943	24.0	5.366103564106179e-23	False	False										TDRD5	+
chr1	ENSG00000162782.11	179718994	0.00234715803273015	0.0221332815090978	False	False	179719013	AAAAAT	ATTTTT	0.060136785463680474	0.06202451772774576	0.3331680397094225	4.0	0.9695647409569323	1.5965588064581666e-26	11.954761855344943	24.0	5.366103564106179e-23	False	False										TDRD5	+
chr1	ENSG00000162782.11	179726944	-0.0174934288740498	0.0267849864594349	False	False	179726969	AAAAC	GTTTT	-0.08374159263267474	0.06179953154114658	0.17657704275904668	3.0	1.3550522236065652	1.5965588064581666e-26	11.954761855344943	24.0	5.366103564106179e-23	False	False										TDRD5	+
chr1	ENSG00000162782.11	179476914	-0.27992934756857	0.032756239066726	False	False	179476924	A	T	-0.30876478944978714	0.060397350427760135	6.366927234355795e-07	15.0	5.11222408372191	1.5965588064581666e-26	11.954761855344943	24.0	5.366103564106179e-23	False	False										TDRD5	+
chr1	ENSG00000162782.11	179477849	-0.0919922904194787	0.0633458777123081	False	False	179477859	T	A						1.5965588064581666e-26	11.954761855344943	24.0	5.366103564106179e-23	False	False										TDRD5	+
chr1	ENSG00000162782.11	179480463	0.5658689141726789	0.0483683859903308	False	False	179480474	AT	AT	0.59230251225676	0.050357229107023234	8.022944967055184e-26	7.0	11.76201555883766	1.5965588064581666e-26	11.954761855344943	24.0	5.366103564106179e-23	False	False										TDRD5	+
chr1	ENSG00000162782.11	179490079	-0.104749622035456	0.0487128109527092	False	False	179490101	AATTT	AAATT	-0.025577043944963337	0.06882031741577994	0.7105266886993101	52.0	0.37164960734544256	1.5965588064581666e-26	11.954761855344943	24.0	5.366103564106179e-23	False	False										TDRD5	+
chr1	ENSG00000162782.11	179494613	0.33737361204881494	0.0394716530146259	False	False	179494642	ACAT	ATGT	0.4237968510077891	0.05606496741434848	6.900655411429174e-13	2.0	7.559031433581614	1.5965588064581666e-26	11.954761855344943	24.0	5.366103564106179e-23	False	False										TDRD5	+
chr1	ENSG00000162782.11	179494930	-0.0245977351526269	0.0351641949067126	False	False	179494944	AT	AT	-0.11708410106036254	0.06464673603512626	0.07139105177356048	27.0	1.8111370850454704	1.5965588064581666e-26	11.954761855344943	24.0	5.366103564106179e-23	False	False										TDRD5	+
chr1	ENSG00000162782.11	179502034	-0.238939490412184	0.0330604356196688	False	False	179502069	AAAT	ATTT	-0.263915597074981	0.06226116223954521	3.2067020962707444e-05	23.0	4.238847904245431	1.5965588064581666e-26	11.954761855344943	24.0	5.366103564106179e-23	False	False										TDRD5	+
chr1	ENSG00000162782.11	179510609	-0.16137123153744198	0.0539023746738661	False	False	179510630	T	A	-0.2329564156182504	0.06775639218303793	0.0007086575508558815	57.0	3.4381466915909447	1.5965588064581666e-26	11.954761855344943	24.0	5.366103564106179e-23	False	False										TDRD5	+
chr1	ENSG00000162782.11	179519630	0.202628027071917	0.034167077949292	False	False	179519649	ATTT	AAAT	0.2584122039088362	0.059681825998115924	2.1262325662960565e-05	1.0	4.329830724632887	1.5965588064581666e-26	11.954761855344943	24.0	5.366103564106179e-23	False	False										TDRD5	+
chr1	ENSG00000162782.11	179598055	0.0523088200996592	0.0371037242655576	False	False	179598080	GTT	AAC	0.04417411013173738	0.062438990472515075	0.479914044684488	7.0	0.7074763668894088	1.5965588064581666e-26	11.954761855344943	24.0	5.366103564106179e-23	False	False										TDRD5	+
chr1	ENSG00000162782.11	179603306	0.33576914908605704	0.046110797389294	False	False	179603328	A	T	0.3113742476186199	0.06480906044610353	2.9091447836537825e-06	48.0	4.804486370814846	1.5965588064581666e-26	11.954761855344943	24.0	5.366103564106179e-23	False	False										TDRD5	+
chr1	ENSG00000162782.11	179606854	-0.0216392342335285	0.0309651525070003	False	False	179606865	A	T	-0.015125787531500196	0.0638803476710777	0.8130229095160945	18.0	0.2367831122238633	1.5965588064581666e-26	11.954761855344943	24.0	5.366103564106179e-23	False	False										TDRD5	+
chr1	ENSG00000162782.11	179611229	-0.42996153301754	0.0323670606893142	False	False	179611252	T	A	-0.3804319254192027	0.060072795155658124	1.1967659006933444e-09	26.0	6.332848745150668	1.5965588064581666e-26	11.954761855344943	24.0	5.366103564106179e-23	False	False										TDRD5	+
chr1	ENSG00000198756.6	183805552	-0.00118282342334017	0.0262589341602201	False	False	183805574	T	A	0.005697400386406459	0.06851775889973652	0.9338086353678746	50.0	0.08315217073494165	0.02764493983521694	2.215350153207183	13.0	0.6152740330179861	False	False										COLGALT2	-
chr1	ENSG00000198756.6	183809831	-0.0053941637871909205	0.020129069579482	False	False	183809881	AAAT	ATTT	-0.005396535643517815	0.06324463225928499	0.932068955168027	13.0	0.0853279630339782	0.02764493983521694	2.215350153207183	13.0	0.6152740330179861	False	False										COLGALT2	-
chr1	ENSG00000198756.6	183847285	-0.0135336095220832	0.0368908768971257	False	False	183847339	ATCT	AGAT	-0.11080405800258332	0.0641522427748425	0.08541746492920987	23.0	1.7272047431213968	0.02764493983521694	2.215350153207183	13.0	0.6152740330179861	False	False										COLGALT2	-
chr1	ENSG00000198756.6	183902759	-0.00246927294137221	0.0189050907870753	False	False	183902774	AG	CT	-0.003325791176598943	0.062136632954132937	0.957355797323262	4.0	0.05352383961734657	0.02764493983521694	2.215350153207183	13.0	0.6152740330179861	False	False										COLGALT2	-
chr1	ENSG00000198756.6	183907332	-0.0197879275770385	0.0317140127815124	False	False	183907343	T	A	-0.06366751230082544	0.06903110899429975	0.3574346706345681	54.0	0.9223017452331933	0.02764493983521694	2.215350153207183	13.0	0.6152740330179861	False	False										COLGALT2	-
chr1	ENSG00000198756.6	183938314	0.143902442194393	0.0588201004895675	True	False	183938324	T	A	0.1478671978760419	0.06698402150260817	0.028321868261624143	45.0	2.2074995582384433	0.02764493983521694	2.215350153207183	13.0	0.6152740330179861	False	False										COLGALT2	-
chr1	ENSG00000198756.6	183975726	0.10831362087777599	0.0516320452688896	False	False	183975759	AAT	ATT	0.06692343433402234	0.06427125006408839	0.2987957970312659	22.0	1.04126548444739	0.02764493983521694	2.215350153207183	13.0	0.6152740330179861	False	False										COLGALT2	-
chr1	ENSG00000198756.6	183987404	-0.0309768706984744	0.035863906491235	False	False	183987419	A	T	-0.052862042696957705	0.06229107038083623	0.3968771942616037	6.0	0.8486295447127306	0.02764493983521694	2.215350153207183	13.0	0.6152740330179861	False	False										COLGALT2	-
chr1	ENSG00000198756.6	183992778	-0.0707435925495974	0.0448876486361818	False	False	183992789	G	C	-0.0587466649170096	0.06761157375277012	0.38586575408640733	45.0	0.8688847434882062	0.02764493983521694	2.215350153207183	13.0	0.6152740330179861	False	False										COLGALT2	-
chr1	ENSG00000198756.6	184034318	0.0243166341619412	0.0295181965277386	False	False	184034339	AC	GT	-0.00456827140353743	0.0631187816832741	0.9423604931700832	12.0	0.07237578549061222	0.02764493983521694	2.215350153207183	13.0	0.6152740330179861	False	False										COLGALT2	-
chr1	ENSG00000198756.6	184079759	-0.0265750322406711	0.0357597967418116	False	False	184079806	AC	GT	-0.1012321997120606	0.06304686985218594	0.10961481483914877	14.0	1.6056657523109485	0.02764493983521694	2.215350153207183	13.0	0.6152740330179861	False	False										COLGALT2	-
chr1	ENSG00000198756.6	184091135	-0.000769826814334734	0.018582503992696998	False	False	184091175	GT	AC	-0.029854871923830288	0.06590865505684207	0.6509948618503885	33.0	0.4529734660505868	0.02764493983521694	2.215350153207183	13.0	0.6152740330179861	False	False										COLGALT2	-
chr1	ENSG00000198860.7	183938314	-0.0199183350867022	0.0349866634206747	False	False	183938324	T	A	-0.12039891877770845	0.0672358610476036	0.07472972086194438	45.0	1.790694978866485	0.07472972086194438	1.790694978866485	9.0	0.9578793235173796	True	False	184014199.0	0.13150488895453352	0.3016590197882358	chr1:184014199						TSEN15	+
chr1	ENSG00000198860.7	183975726	0.00225994886567692	0.0188522705243819	False	False	183975759	AAT	ATT	-0.013742648739471869	0.06440957956913163	0.8312238871892312	22.0	0.21336342872292324	0.07472972086194438	1.790694978866485	9.0	0.9578793235173796	False	False										TSEN15	+
chr1	ENSG00000198860.7	183987404	-0.124727391435536	0.0367044923312531	True	True	183987419	A	T	-0.0959014991190174	0.06209077396789948	0.1236887323034312	6.0	1.5445370220155066	0.07472972086194438	1.790694978866485	9.0	0.9578793235173796	False	False										TSEN15	+
chr1	ENSG00000198860.7	183992778	0.0072839087912283905	0.0225935369528731	False	False	183992789	G	C	0.06475962552575383	0.06758637663678106	0.3390355892399062	45.0	0.9581757263565319	0.07472972086194438	1.790694978866485	9.0	0.9578793235173796	False	False										TSEN15	+
chr1	ENSG00000198860.7	184000952	0.0557713298159042	0.0328477275864941	False	False	184001000	CCTT	AAGG	0.08640679744123435	0.06326256936678178	0.17322532269308435	15.0	1.3658439469991754	0.07472972086194438	1.790694978866485	9.0	0.9578793235173796	False	False										TSEN15	+
chr1	ENSG00000198860.7	184034318	0.0762622767574448	0.03676992184442	False	False	184034339	AC	GT	0.07637691728955698	0.06293506950917654	0.2260478178828451	12.0	1.213582790727203	0.07472972086194438	1.790694978866485	9.0	0.9578793235173796	False	False										TSEN15	+
chr1	ENSG00000198860.7	184079759	0.023099731430903	0.0384196672224069	False	False	184079806	AC	GT	0.0750151009193492	0.06319386677302755	0.23633401799666856	14.0	1.1870629975655675	0.07472972086194438	1.790694978866485	9.0	0.9578793235173796	False	False										TSEN15	+
chr1	ENSG00000198860.7	184091135	-0.0590530808230325	0.0428089080011393	False	False	184091175	GT	AC	-0.04197811087525996	0.06587992496918148	0.5246340247347041	33.0	0.637191236858531	0.07472972086194438	1.790694978866485	9.0	0.9578793235173796	False	False										TSEN15	+
chr1	ENSG00000198860.7	184137646	-0.0594042095680917	0.0352012773540036	False	False	184137656	T	A	-0.02013652842310922	0.065498894929677	0.7587883487728216	30.0	0.3074331016535292	0.07472972086194438	1.790694978866485	9.0	0.9578793235173796	False	False										TSEN15	+
chr1	ENSG00000143353.7	219291536	-0.0225664962546797	0.0368540538344248	False	False	219291554	AC	GT	-0.0987081679900076	0.06306294100659933	0.11879836134350708	14.0	1.5652325504400137	0.0039087943225299465	2.911519704300519	9.0	0.11080778272620832	False	False										LYPLAL1	+
chr1	ENSG00000143353.7	219292172	0.0817821722551387	0.0331207209641647	False	False	219292200	AAAAT	ATTTT	0.08131143426844796	0.06291043562863723	0.19737428557816453	12.0	1.2924951712054984	0.0039087943225299465	2.911519704300519	9.0	0.11080778272620832	False	False										LYPLAL1	+
chr1	ENSG00000143353.7	219307978	-0.0804109334994224	0.0332773836406808	False	False	219307992	A	T	-0.07389643314070649	0.06423954512897741	0.2511496726226625	22.0	1.150326220279742	0.0039087943225299465	2.911519704300519	9.0	0.11080778272620832	False	False										LYPLAL1	+
chr1	ENSG00000143353.7	219343689	-0.0108632294076818	0.0359967293298961	False	False	219343725	GT	AC	-0.00020935384228565682	0.06622661640192795	0.9974805165762148	35.0	0.003161173764564578	0.0039087943225299465	2.911519704300519	9.0	0.11080778272620832	False	False										LYPLAL1	+
chr1	ENSG00000143353.7	219402637	-0.00909872573996025	0.0291833558003341	False	False	219402680	AG	CT	-0.09310613474928656	0.0698813649047159	0.1842403346140691	60.0	1.3323456815166377	0.0039087943225299465	2.911519704300519	9.0	0.11080778272620832	False	False										LYPLAL1	+
chr1	ENSG00000143353.7	219429772	0.0341841965768051	0.0355912307431066	False	False	219429840	CTTT	AAAG	0.09695500376223376	0.06411218536457677	0.13177509760258824	22.0	1.512271079372741	0.0039087943225299465	2.911519704300519	9.0	0.11080778272620832	False	False										LYPLAL1	+
chr1	ENSG00000143353.7	219452021	-0.007214427613696909	0.0289378426970044	False	False	219452049	AAC	GTT	-0.09466518024520744	0.062219323002419925	0.12937473129154595	7.0	1.5214755750641258	0.0039087943225299465	2.911519704300519	9.0	0.11080778272620832	False	False										LYPLAL1	+
chr1	ENSG00000143353.7	219474399	-0.0671314798730924	0.0405759610028003	False	False	219474410	A	T	-0.14465217658658575	0.06877379246833137	0.036647134939091684	56.0	2.1033037643400934	0.0039087943225299465	2.911519704300519	9.0	0.11080778272620832	False	False										LYPLAL1	+
chr1	ENSG00000143355.11	197808704	-0.006349511868415121	0.0325582740222128	False	False	197808738	AC	GT	-0.08820112286535227	0.06429815192799394	0.1714215947433566	23.0	1.3717520678374509	0.0004744555486587833	3.5404033983954757	12.0	0.025197383713601668	False	False										LHX9	+
chr1	ENSG00000143355.11	197825655	-0.017126630681626	0.0389695229456751	False	False	197825673	ATTT	AAAT	-0.10997967595914976	0.06152295995038898	0.0749974764795978	2.0	1.7876200372647124	0.0004744555486587833	3.5404033983954757	12.0	0.025197383713601668	False	False										LHX9	+
chr1	ENSG00000143355.11	197851638	-0.11703349890842699	0.0715388345628759	False	False	197851648	T	A	-0.2120131984264712	0.06348030039932802	0.000973646707012732	26.0	3.339826640592197	0.0004744555486587833	3.5404033983954757	12.0	0.025197383713601668	False	False										LHX9	+
chr1	ENSG00000143355.11	197870025	0.0239350304034096	0.0332814337555699	False	False	197870035	A	T	0.023592632047279637	0.06466661810167182	0.7155573535802633	24.0	0.3648347901878249	0.0004744555486587833	3.5404033983954757	12.0	0.025197383713601668	False	False										LHX9	+
chr1	ENSG00000143355.11	197879576	-0.0198861288078177	0.0300277706390161	False	False	197879601	GT	AC	-0.07276305559119722	0.06320444095464878	0.2507405340594977	14.0	1.1512332755764276	0.0004744555486587833	3.5404033983954757	12.0	0.025197383713601668	False	False										LHX9	+
chr1	ENSG00000143355.11	197886221	0.00348409636093115	0.0239625064702108	False	False	197886260	GT	AC	0.019163740463587	0.0652208278654369	0.7691482704097454	28.0	0.2938285374593141	0.0004744555486587833	3.5404033983954757	12.0	0.025197383713601668	False	False										LHX9	+
chr1	ENSG00000143355.11	197892626	0.0042554002024230205	0.0335353964666416	False	False	197892652	AG	CT	0.017990092788107488	0.06883169791405787	0.7940671473722576	52.0	0.26136348998058456	0.0004744555486587833	3.5404033983954757	12.0	0.025197383713601668	False	False										LHX9	+
chr1	ENSG00000143355.11	197907638	-0.0036212111641301795	0.025259308874971	False	False	197907661	ATTTT	AAAAT	-0.025050696074817417	0.0619979051329146	0.6865028542253211	3.0	0.40405713743250393	0.0004744555486587833	3.5404033983954757	12.0	0.025197383713601668	False	False										LHX9	+
chr1	ENSG00000143355.11	197944232	-0.0174580900617998	0.0311217171719755	False	False	197944272	AC	GT	-0.09681431476076616	0.06819700089978223	0.15717811652264566	50.0	1.41962716077556	0.0004744555486587833	3.5404033983954757	12.0	0.025197383713601668	False	False										LHX9	+
chr1	ENSG00000143355.11	197970702	-0.000387623771877679	0.0215482131051529	False	False	197970716	AAAC	GTTT	-0.020516535182215787	0.06374425119254315	0.7478343359409619	17.0	0.3218570270791074	0.0004744555486587833	3.5404033983954757	12.0	0.025197383713601668	False	False										LHX9	+
chr1	ENSG00000143355.11	197989626	-0.0024222319680360397	0.0252563543337127	False	False	197989646	A	T	-0.06733525226830543	0.06361296730188792	0.2908591839483398	17.0	1.0585145627424148	0.0004744555486587833	3.5404033983954757	12.0	0.025197383713601668	False	False										LHX9	+
chr1	ENSG00000203724.6	197808704	-0.00314204385763861	0.0215111310296698	False	False	197808738	AC	GT	-0.006351009865290577	0.06454842060660397	0.9217036241946004	23.0	0.09839140610422314	0.2583161755113739	1.1328516003126299	12.0	1.0	False	False										C1orf53	+
chr1	ENSG00000203724.6	197825655	-0.0215856246896459	0.0302070505712227	True	False	197825673	ATTT	AAAT	-0.06994999039678229	0.061746825777955726	0.2583161755113739	2.0	1.1328516003126299	0.2583161755113739	1.1328516003126299	12.0	1.0	True	False	197872019.0	0.3853836250549052	0.5518117492556623	chr1:197872019						C1orf53	+
chr1	ENSG00000203724.6	197848427	0.00166875496471405	0.0203384822763227	False	False	197848449	ATTT	AAAT	0.033552963890749604	0.06246480879932721	0.5916306519894732	7.0	0.5371498694335393	0.2583161755113739	1.1328516003126299	12.0	1.0	False	False										C1orf53	+
chr1	ENSG00000203724.6	197851638	0.000887843763442899	0.0225396398842286	False	False	197851648	T	A	-0.01614482888286819	0.06494851399736233	0.8039018133422942	26.0	0.24857888024233873	0.2583161755113739	1.1328516003126299	12.0	1.0	False	False										C1orf53	+
chr1	ENSG00000203724.6	197870025	-0.0103116782145175	0.0236297809169853	False	False	197870035	A	T	-0.02745298474720149	0.06466024282841505	0.671530023562527	24.0	0.42457286806131866	0.2583161755113739	1.1328516003126299	12.0	1.0	False	False										C1orf53	+
chr1	ENSG00000203724.6	197879576	0.029662319304215	0.0423768503442823	False	False	197879601	GT	AC	-0.012794308259530532	0.06336723798703124	0.8401540482484953	14.0	0.20190730519371886	0.2583161755113739	1.1328516003126299	12.0	1.0	False	False										C1orf53	+
chr1	ENSG00000203724.6	197886221	-0.0149738344869082	0.0381087008229359	False	False	197886260	GT	AC	-0.03524987442719963	0.06519226707676255	0.5892221066297699	28.0	0.54070637527751	0.2583161755113739	1.1328516003126299	12.0	1.0	False	False										C1orf53	+
chr1	ENSG00000203724.6	197892626	-0.0007682572862945951	0.0289195293629646	False	False	197892652	AG	CT	-0.047998338828724486	0.06876349189353223	0.4859327826642097	52.0	0.6980206721182978	0.2583161755113739	1.1328516003126299	12.0	1.0	False	False										C1orf53	+
chr1	ENSG00000203724.6	197907638	0.0211282058238964	0.0328330945012718	False	False	197907661	ATTTT	AAAAT	0.016626996907306187	0.06200879413356952	0.7888046796737005	3.0	0.2681393363575325	0.2583161755113739	1.1328516003126299	12.0	1.0	False	False										C1orf53	+
chr1	ENSG00000203724.6	197944232	-0.00237224247685523	0.0234137818649773	False	False	197944272	AC	GT	-0.06820401598907	0.06835931759037943	0.3195432951603219	50.0	0.9977281575243331	0.2583161755113739	1.1328516003126299	12.0	1.0	False	False										C1orf53	+
chr1	ENSG00000203724.6	197970702	0.0121217827676084	0.0248242608893403	False	False	197970716	AAAC	GTTT	0.01943457902709129	0.06374562944170263	0.7607175799501588	17.0	0.3048770432938437	0.2583161755113739	1.1328516003126299	12.0	1.0	False	False										C1orf53	+
chr1	ENSG00000203724.6	197774499	-0.0148950043094173	0.0254732787808899	False	False	197774510	A	T	0.004157773201219975	0.06324500653559953	0.9476367808797941	13.0	0.06574073478638405	0.2583161755113739	1.1328516003126299	12.0	1.0	False	False										C1orf53	+
chr1	ENSG00000143363.11	150881267	-0.0100744605257225	0.0329283460542571	False	False	150881279	A	T	-0.06035630369110601	0.06654512642993958	0.3653781318004535	38.0	0.9069981068358279	0.0007098741842192161	3.4330030663644835	15.0	0.04255281787909607	False	False										PRUNE	+
chr1	ENSG00000143363.11	150890397	-0.0033080894593491	0.0215051698081297	False	False	150890408	A	T	-0.02126832735942004	0.06453512151829077	0.742018340738881	23.0	0.3295620564283294	0.0007098741842192161	3.4330030663644835	15.0	0.04255281787909607	False	False										PRUNE	+
chr1	ENSG00000143363.11	150905522	0.00459829740414771	0.0225650960153539	False	False	150905546	AATG	ATTC	-0.025259314596097458	0.06187869628345428	0.6834564185028423	2.0	0.4082069615751025	0.0007098741842192161	3.4330030663644835	15.0	0.04255281787909607	False	False										PRUNE	+
chr1	ENSG00000143363.11	150918478	-0.001146805242107	0.0163832203546487	False	False	150918513	GTTTT	AAAAC	-0.03090801887843865	0.062592510181801	0.6218743190679279	8.0	0.4937974014569122	0.0007098741842192161	3.4330030663644835	15.0	0.04255281787909607	False	False										PRUNE	+
chr1	ENSG00000143363.11	150957644	-0.00192193022541178	0.0230480387328569	False	False	150957696	AC	GT	-0.0021152646536155813	0.06788427146089332	0.9751706885079724	46.0	0.031159863810781858	0.0007098741842192161	3.4330030663644835	15.0	0.04255281787909607	False	False										PRUNE	+
chr1	ENSG00000143363.11	150959828	-0.0270998561448472	0.042199321252676	False	False	150959890	AC	GT	-0.15227590267025348	0.06502786780113387	0.02004695496659695	32.0	2.3417022242823453	0.0007098741842192161	3.4330030663644835	15.0	0.04255281787909607	False	False										PRUNE	+
chr1	ENSG00000143363.11	150964010	-0.0501868586169137	0.0472290022531293	False	False	150964024	CTT	AAG	-0.16838349010653988	0.06402949611236315	0.009103387354176064	26.0	2.629780028427047	0.0007098741842192161	3.4330030663644835	15.0	0.04255281787909607	False	False										PRUNE	+
chr1	ENSG00000143363.11	150972560	-0.02106155402892	0.0367712102798804	False	False	150972570	T	A	-0.13662268003724853	0.06678779976025279	0.04198323950898819	43.0	2.0456233103602908	0.0007098741842192161	3.4330030663644835	15.0	0.04255281787909607	False	False										PRUNE	+
chr1	ENSG00000143363.11	151000224	0.0009614952316971971	0.0227546143919064	False	False	151000258	GT	AC	0.025728061290768937	0.06724501249355909	0.7023827577975945	42.0	0.38260177724308164	0.0007098741842192161	3.4330030663644835	15.0	0.04255281787909607	False	False										PRUNE	+
chr1	ENSG00000143363.11	151036482	-0.0533736588132619	0.0380533665345099	False	False	151036502	ATTT	AAAT	-0.09173038068504533	0.06223649254994569	0.14173704342580468	7.0	1.4739002300206805	0.0007098741842192161	3.4330030663644835	15.0	0.04255281787909607	False	False										PRUNE	+
chr1	ENSG00000143363.11	151052988	0.00597323402715696	0.0213607886194853	False	False	151053032	AAAT	ATTT	0.03653846129005337	0.06603773371671005	0.5806000137442524	34.0	0.5532967174009449	0.0007098741842192161	3.4330030663644835	15.0	0.04255281787909607	False	False										PRUNE	+
chr1	ENSG00000143363.11	151059147	0.0911893312426054	0.0397450611553616	True	False	151059161	T	A	0.062479524361505966	0.06822503682445971	0.3608100138214687	49.0	0.9157858649789121	0.0007098741842192161	3.4330030663644835	15.0	0.04255281787909607	False	False										PRUNE	+
chr1	ENSG00000143363.11	151085558	0.00583922148843724	0.0337635058729215	False	False	151085568	T	A	0.09671826274483264	0.0639810656925584	0.13192252995219725	21.0	1.5116700807951982	0.0007098741842192161	3.4330030663644835	15.0	0.04255281787909607	False	False										PRUNE	+
chr1	ENSG00000143363.11	151096332	0.0795547061608352	0.0363344602889252	False	False	151096363	AAAAT	ATTTT	0.08090288229334279	0.06193329091606181	0.1926125813191066	4.0	1.3062907056398871	0.0007098741842192161	3.4330030663644835	15.0	0.04255281787909607	False	False										PRUNE	+
chr1	ENSG00000143379.8	150881267	-0.107882663193096	0.0385178925920345	False	False	150881279	A	T	-0.15998636030474975	0.06580794833846056	0.0158352086104831	38.0	2.431109985102634	0.011997736393337776	2.530340671251022	14.0	0.3580581898882685	False	False										SETDB1	+
chr1	ENSG00000143379.8	150890397	0.0121316655193132	0.0282220200677686	False	False	150890408	A	T	-0.0006112171817415807	0.06454971037933856	0.992452859902294	23.0	0.009468937631937426	0.011997736393337776	2.530340671251022	14.0	0.3580581898882685	False	False										SETDB1	+
chr1	ENSG00000143379.8	150905522	-0.0996890164211146	0.0348847615886646	False	False	150905546	AATG	ATTC	-0.07967347545175796	0.061701671869815726	0.19775275178028204	2.0	1.2912693130886457	0.011997736393337776	2.530340671251022	14.0	0.3580581898882685	False	False										SETDB1	+
chr1	ENSG00000143379.8	150957644	-0.0177552486681224	0.0283860945647196	False	False	150957696	AC	GT	-0.058549578638971575	0.06776796773462455	0.38855763658169695	46.0	0.863971291986331	0.011997736393337776	2.530340671251022	14.0	0.3580581898882685	False	False										SETDB1	+
chr1	ENSG00000143379.8	150959828	-0.00425977143278548	0.0216757005192782	False	False	150959890	AC	GT	0.02456392700244896	0.06577531654193262	0.7091545203275691	32.0	0.37345205304772855	0.011997736393337776	2.530340671251022	14.0	0.3580581898882685	False	False										SETDB1	+
chr1	ENSG00000143379.8	150964010	-0.0159703779153185	0.026567680162592006	False	False	150964024	CTT	AAG	-0.019482283410899484	0.06494465156103606	0.7644531605592141	26.0	0.2999828768438262	0.011997736393337776	2.530340671251022	14.0	0.3580581898882685	False	False										SETDB1	+
chr1	ENSG00000143379.8	150972560	-0.0187446804153605	0.0318501295454735	False	False	150972570	T	A	-0.0014036308364911887	0.06741991983155317	0.9834087273408952	43.0	0.02081923028087429	0.011997736393337776	2.530340671251022	14.0	0.3580581898882685	False	False										SETDB1	+
chr1	ENSG00000143379.8	150998222	0.00783754568986066	0.0226395887819956	False	False	150998234	T	A	0.023050778527041363	0.06650133612368875	0.7291983662500447	37.0	0.34662128418244426	0.011997736393337776	2.530340671251022	14.0	0.3580581898882685	False	False										SETDB1	+
chr1	ENSG00000143379.8	151000224	-0.00366181890677144	0.0239412875362536	False	False	151000258	GT	AC	-0.01980164272044493	0.06725409018649017	0.7687054754627036	42.0	0.2944303114581815	0.011997736393337776	2.530340671251022	14.0	0.3580581898882685	False	False										SETDB1	+
chr1	ENSG00000143379.8	151036482	0.0008427367456724281	0.0186647836098853	False	False	151036502	ATTT	AAAT	-0.02343317621859492	0.06248283783906654	0.7079458431784976	7.0	0.37503380174489526	0.011997736393337776	2.530340671251022	14.0	0.3580581898882685	False	False										SETDB1	+
chr1	ENSG00000143379.8	150855113	0.012149672327896002	0.0392281733736773	False	False	150855123	T	A						0.011997736393337776	2.530340671251022	14.0	0.3580581898882685	False	False										SETDB1	+
chr1	ENSG00000143379.8	150859444	-0.0522291998966103	0.0362957672927697	False	False	150859461	A	T	-0.1125517855426004	0.06873192134883364	0.10302083401037423	54.0	1.6375474937092	0.011997736393337776	2.530340671251022	14.0	0.3580581898882685	False	False										SETDB1	+
chr1	ENSG00000143379.8	150859923	0.136866040546753	0.0349460455145713	False	False	150859948	ATT	AAT	0.15466934762912926	0.062484474644634	0.013975149847116355	13.0	2.475324446732975	0.011997736393337776	2.530340671251022	14.0	0.3580581898882685	False	False										SETDB1	+
chr1	ENSG00000143379.8	150866452	-0.126844190298611	0.0400693032882655	False	False	150866469	T	A	-0.14005697374617354	0.061763451223386126	0.024182126877257508	6.0	2.2676351624136952	0.011997736393337776	2.530340671251022	14.0	0.3580581898882685	False	False										SETDB1	+
chr1	ENSG00000143409.11	150881267	0.007348762102782	0.0250426974175479	False	False	150881279	A	T	-0.020140148510964725	0.06665314444255269	0.7628065395391073	38.0	0.3021635165063099	0.22197277473262367	1.2244773000039597	13.0	1.0	False	False										FAM63A	-
chr1	ENSG00000143409.11	150890397	0.0620123658089216	0.044374908552738	True	False	150890408	A	T	0.07879392959622744	0.06434903251858784	0.22197277473262367	23.0	1.2244773000039597	0.22197277473262367	1.2244773000039597	13.0	1.0	True	False	151071038.0	0.9758196055560652	0.9874774101999065	chr1:151071038						FAM63A	-
chr1	ENSG00000143409.11	150905522	0.00804709330653992	0.0235982962876933	False	False	150905546	AATG	ATTC	0.01728548665309599	0.0618891981102096	0.7802378601026803	2.0	0.2792973116619599	0.22197277473262367	1.2244773000039597	13.0	1.0	False	False										FAM63A	-
chr1	ENSG00000143409.11	150918478	0.0113377554125694	0.0251516103190543	False	False	150918513	GTTTT	AAAAC	0.029379717426578567	0.0625953964417648	0.6392140618351281	8.0	0.4693590758533143	0.22197277473262367	1.2244773000039597	13.0	1.0	False	False										FAM63A	-
chr1	ENSG00000143409.11	150957644	-0.0102744283139856	0.0236009713371542	False	False	150957696	AC	GT	-0.06916773557787659	0.0677218431416515	0.30822571555632644	46.0	1.0213504590121796	0.22197277473262367	1.2244773000039597	13.0	1.0	False	False										FAM63A	-
chr1	ENSG00000143409.11	150959828	0.0264367523971169	0.0356380001161971	False	False	150959890	AC	GT	0.03228395862679425	0.06576087291842328	0.6239423017053692	32.0	0.4909295937546735	0.22197277473262367	1.2244773000039597	13.0	1.0	False	False										FAM63A	-
chr1	ENSG00000143409.11	150964010	-0.00215909061083624	0.018804175973930002	False	False	150964024	CTT	AAG	-0.025310557107062363	0.06493617040277141	0.6970522760296395	26.0	0.38977594382409303	0.22197277473262367	1.2244773000039597	13.0	1.0	False	False										FAM63A	-
chr1	ENSG00000143409.11	150972560	-0.0016427392434094198	0.0222831788592707	False	False	150972570	T	A	-0.030536344198984718	0.06738854541466494	0.650895610682334	43.0	0.4531384972191353	0.22197277473262367	1.2244773000039597	13.0	1.0	False	False										FAM63A	-
chr1	ENSG00000143409.11	150998222	-0.00372167613239401	0.0210551637625756	False	False	150998234	T	A	-0.02573695879945272	0.06649697607575969	0.6990911453406903	37.0	0.38703953650660333	0.22197277473262367	1.2244773000039597	13.0	1.0	False	False										FAM63A	-
chr1	ENSG00000143409.11	151000224	0.00331131632785426	0.023755566142261	False	False	151000258	GT	AC	-0.037131317009930685	0.06722089153873921	0.5812478614178358	42.0	0.5523776337975526	0.22197277473262367	1.2244773000039597	13.0	1.0	False	False										FAM63A	-
chr1	ENSG00000143409.11	151036482	-0.00365134056212829	0.0216470414914517	False	False	151036502	ATTT	AAAT	-0.022805028340098697	0.062483745720212376	0.7154311258726849	7.0	0.3649753720305804	0.22197277473262367	1.2244773000039597	13.0	1.0	False	False										FAM63A	-
chr1	ENSG00000143409.11	151052988	-0.007757855267601999	0.0219129918072898	False	False	151053032	AAAT	ATTT	-0.04424485471116536	0.06601714719794702	0.5034040148535676	34.0	0.6702024638917036	0.22197277473262367	1.2244773000039597	13.0	1.0	False	False										FAM63A	-
chr1	ENSG00000143409.11	151059147	0.0425350566670532	0.0358189760814112	False	False	151059161	T	A	0.00486227961883709	0.06835778463886334	0.9433608325109382	49.0	0.07112985952550524	0.22197277473262367	1.2244773000039597	13.0	1.0	False	False										FAM63A	-
chr1	ENSG00000143412.5	150881267	-0.0258707967448058	0.0492397378282261	False	False	150881279	A	T	-0.04862287631557157	0.06658781389676502	0.4660233626979629	38.0	0.7302068271974578	0.001883771159618064	3.1460380755062616	16.0	0.09852042874170544	False	False										ANXA9	+
chr1	ENSG00000143412.5	150890397	-0.00452128685718487	0.0225296885036521	False	False	150890408	A	T	-0.010731554223955423	0.06454600535483518	0.8680906740654665	23.0	0.16626209732050468	0.001883771159618064	3.1460380755062616	16.0	0.09852042874170544	False	False										ANXA9	+
chr1	ENSG00000143412.5	150905522	-0.0275290555459816	0.0418802375438003	False	False	150905546	AATG	ATTC	-0.06752657341069937	0.06175716136931976	0.2752171655371761	2.0	1.0934209395875145	0.001883771159618064	3.1460380755062616	16.0	0.09852042874170544	False	False										ANXA9	+
chr1	ENSG00000143412.5	150918478	-0.0179510422270138	0.0354769191700196	False	False	150918513	GTTTT	AAAAC	-0.022512603864484525	0.06260655803107995	0.7194524241237763	8.0	0.3595885889990715	0.001883771159618064	3.1460380755062616	16.0	0.09852042874170544	False	False										ANXA9	+
chr1	ENSG00000143412.5	150957644	-0.0006503960727223969	0.0201148445475283	False	False	150957696	AC	GT	-0.028843260389892107	0.06785617978608638	0.6712107712097606	46.0	0.4250646069498639	0.001883771159618064	3.1460380755062616	16.0	0.09852042874170544	False	False										ANXA9	+
chr1	ENSG00000143412.5	150959828	0.00554781445790542	0.0484217721763875	False	False	150959890	AC	GT	-0.10797026951996898	0.06541053904848823	0.1001678319069188	32.0	1.6506555532271583	0.001883771159618064	3.1460380755062616	16.0	0.09852042874170544	False	False										ANXA9	+
chr1	ENSG00000143412.5	150964010	-0.0110622213763419	0.0463627672632335	False	False	150964024	CTT	AAG	-0.09086840990981833	0.06468824726078792	0.16141595922609828	26.0	1.4047128150417523	0.001883771159618064	3.1460380755062616	16.0	0.09852042874170544	False	False										ANXA9	+
chr1	ENSG00000143412.5	150998222	0.070188163140796	0.0431299750906084	False	False	150998234	T	A	0.12276441922206542	0.06601585011383647	0.06423873623782411	37.0	1.8596203640545839	0.001883771159618064	3.1460380755062616	16.0	0.09852042874170544	False	False										ANXA9	+
chr1	ENSG00000143412.5	151000224	-0.0500830103612992	0.0533175240415357	False	False	151000258	GT	AC	-0.1489695833714662	0.0665166962073771	0.02611378680900367	42.0	2.2395818172783	0.001883771159618064	3.1460380755062616	16.0	0.09852042874170544	False	False										ANXA9	+
chr1	ENSG00000143412.5	151036482	-0.0138453853100814	0.0307309215263225	False	False	151036502	ATTT	AAAT	-0.10120541909652717	0.06217909689286345	0.10483054300585293	7.0	1.6276437605857688	0.001883771159618064	3.1460380755062616	16.0	0.09852042874170544	False	False										ANXA9	+
chr1	ENSG00000143412.5	151052988	0.0227524232112593	0.0363118069534418	False	False	151053032	AAAT	ATTT	0.13511386209306134	0.06547589456998115	0.04018608474067214	34.0	2.0635664923775967	0.001883771159618064	3.1460380755062616	16.0	0.09852042874170544	False	False										ANXA9	+
chr1	ENSG00000143412.5	151059147	0.00460714172839149	0.0208758533982393	False	False	151059161	T	A	0.01619758355547426	0.06834962477547653	0.8128979892883259	49.0	0.23698130909543577	0.001883771159618064	3.1460380755062616	16.0	0.09852042874170544	False	False										ANXA9	+
chr1	ENSG00000143412.5	150855113	0.0216098228721766	0.0453012351618052	False	False	150855123	T	A						0.001883771159618064	3.1460380755062616	16.0	0.09852042874170544	False	False										ANXA9	+
chr1	ENSG00000143412.5	150859444	0.00437749376155542	0.0230632848054487	False	False	150859461	A	T	-0.007882564307646178	0.06916929737553737	0.9093785425206063	54.0	0.11396045075967405	0.001883771159618064	3.1460380755062616	16.0	0.09852042874170544	False	False										ANXA9	+
chr1	ENSG00000143412.5	150859923	0.0962920299080297	0.0541176404640332	False	False	150859948	ATT	AAT	0.1308234428939962	0.06270200082260084	0.03795315097844671	13.0	2.086431711551397	0.001883771159618064	3.1460380755062616	16.0	0.09852042874170544	False	False										ANXA9	+
chr1	ENSG00000143412.5	150866452	-0.0407120185081669	0.0492094109178059	False	False	150866469	T	A	-0.06801729029725234	0.062233826934121814	0.27544742111782183	6.0	1.0929311862703328	0.001883771159618064	3.1460380755062616	16.0	0.09852042874170544	False	False										ANXA9	+
chr1	ENSG00000143418.15	150890397	-0.0161028859034331	0.0322634375433816	False	False	150890408	A	T	-0.08633377237001874	0.06430871116952076	0.18070575296688968	23.0	1.342489544572568	0.00027670034525084663	3.694472594926327	14.0	0.01838715792623295	False	False										CERS2	-
chr1	ENSG00000143418.15	150905522	-0.14888603334654502	0.0506420501725988	False	False	150905546	AATG	ATTC	-0.17144281462707842	0.06098198218017795	0.005307357554771064	2.0	2.8113683500895696	0.00027670034525084663	3.694472594926327	14.0	0.01838715792623295	False	False										CERS2	-
chr1	ENSG00000143418.15	150918478	-0.15846376922962901	0.0508286625946633	False	False	150918513	GTTTT	AAAAC	-0.1836116861536854	0.06155777610386942	0.0031335082042412148	8.0	2.982753727877831	0.00027670034525084663	3.694472594926327	14.0	0.01838715792623295	False	False										CERS2	-
chr1	ENSG00000143418.15	150957644	0.00433551700508206	0.0248880718864455	False	False	150957696	AC	GT	0.08586213935000296	0.06763372802100705	0.2056166759917659	46.0	1.269516583846068	0.00027670034525084663	3.694472594926327	14.0	0.01838715792623295	False	False										CERS2	-
chr1	ENSG00000143418.15	150959828	0.0157909218493464	0.0263150958228977	False	False	150959890	AC	GT	0.03749154052569463	0.06574891187646723	0.5690806637641632	32.0	0.5702229809694168	0.00027670034525084663	3.694472594926327	14.0	0.01838715792623295	False	False										CERS2	-
chr1	ENSG00000143418.15	150964010	0.00808491601647858	0.0221846230082309	False	False	150964024	CTT	AAG	0.05666535288433501	0.06485260919125366	0.3831356588326782	26.0	0.8737559458436898	0.00027670034525084663	3.694472594926327	14.0	0.01838715792623295	False	False										CERS2	-
chr1	ENSG00000143418.15	150972560	0.011662271884704	0.0258592834826843	False	False	150972570	T	A	0.06783348684657718	0.0672646948481159	0.3143434475783213	43.0	1.0084560258504944	0.00027670034525084663	3.694472594926327	14.0	0.01838715792623295	False	False										CERS2	-
chr1	ENSG00000143418.15	150998222	0.0035571056351006297	0.0209515330332554	False	False	150998234	T	A	0.01074809902672358	0.06651516822045317	0.8717741274909581	37.0	0.161588691937166	0.00027670034525084663	3.694472594926327	14.0	0.01838715792623295	False	False										CERS2	-
chr1	ENSG00000143418.15	151000224	-0.0346961483735786	0.0363197324372321	False	False	151000258	GT	AC	-0.08703138683211432	0.06701203841689714	0.19538576045297715	42.0	1.2987425675767728	0.00027670034525084663	3.694472594926327	14.0	0.01838715792623295	False	False										CERS2	-
chr1	ENSG00000143418.15	151036482	0.000369686749135418	0.0152080761665053	False	False	151036502	ATTT	AAAT	-0.022969025755363574	0.06248351107041695	0.7134742018031932	7.0	0.3676013937417538	0.00027670034525084663	3.694472594926327	14.0	0.01838715792623295	False	False										CERS2	-
chr1	ENSG00000143418.15	150855113	0.0339496362946567	0.0664850477125848	False	False	150855123	T	A						0.00027670034525084663	3.694472594926327	14.0	0.01838715792623295	False	False										CERS2	-
chr1	ENSG00000143418.15	150859444	0.00236585543831903	0.0258669646466037	False	False	150859461	A	T	0.049029770481881306	0.06908825510412388	0.4787006087803394	54.0	0.7096686753484779	0.00027670034525084663	3.694472594926327	14.0	0.01838715792623295	False	False										CERS2	-
chr1	ENSG00000143418.15	150859923	0.18369190269682797	0.0527032509663963	True	True	150859948	ATT	AAT	0.2224219497737324	0.061661283679756436	0.0003737513476905336	13.0	3.6071573035829307	0.00027670034525084663	3.694472594926327	14.0	0.01838715792623295	False	False										CERS2	-
chr1	ENSG00000143418.15	150866452	-0.16758027938038098	0.0516150895530329	False	False	150866469	T	A	-0.19569895131230747	0.06117214087223101	0.0015513601633398756	6.0	3.199151583088449	0.00027670034525084663	3.694472594926327	14.0	0.01838715792623295	False	False										CERS2	-
chr1	ENSG00000143437.16	150881267	0.27178060462452197	0.0353243626092501	False	False	150881279	A	T	0.2616837075319313	0.06434357905329932	6.589028423309596e-05	38.0	4.066974690903724	3.0065266493058377e-06	4.7764756701255235	20.0	0.00048179215609025393	False	False										ARNT	-
chr1	ENSG00000143437.16	150890397	0.00461924040568573	0.022522013090312997	False	False	150890408	A	T	0.02629513710311126	0.06452740263396918	0.6840015306730057	23.0	0.40750341761421993	3.0065266493058377e-06	4.7764756701255235	20.0	0.00048179215609025393	False	False										ARNT	-
chr1	ENSG00000143437.16	150905522	0.263613777039271	0.0339047293649782	False	False	150905546	AATG	ATTC	0.2534181443847102	0.05987788480309534	3.206886751259253e-05	2.0	4.2322494393056775	3.0065266493058377e-06	4.7764756701255235	20.0	0.00048179215609025393	False	False										ARNT	-
chr1	ENSG00000143437.16	150918478	0.23727603847243103	0.0337789489133336	False	False	150918513	GTTTT	AAAAC	0.20954266777370545	0.06123218013309725	0.0007236577871840093	8.0	3.4221003942409576	3.0065266493058377e-06	4.7764756701255235	20.0	0.00048179215609025393	False	False										ARNT	-
chr1	ENSG00000143437.16	150855113	-0.0102149423460796	0.0396114173442747	False	False	150855123	T	A						3.0065266493058377e-06	4.7764756701255235	20.0	0.00048179215609025393	False	False										ARNT	-
chr1	ENSG00000143437.16	150859444	-0.0201837839303604	0.0453655220488198	False	False	150859461	A	T	0.04359439842150302	0.06910568594399989	0.5288365725957122	54.0	0.6308366355965259	3.0065266493058377e-06	4.7764756701255235	20.0	0.00048179215609025393	False	False										ARNT	-
chr1	ENSG00000143437.16	150859923	-0.23416800058913198	0.0336871780519543	False	False	150859948	ATT	AAT	-0.2522825225807422	0.06119978852252009	5.107260135940196e-05	13.0	4.122277685451611	3.0065266493058377e-06	4.7764756701255235	20.0	0.00048179215609025393	False	False										ARNT	-
chr1	ENSG00000143437.16	150866452	0.261690004354387	0.0333391485597948	False	False	150866469	T	A	0.2471277986667696	0.06044349231419908	5.8088740796468503e-05	6.0	4.088575778880261	3.0065266493058377e-06	4.7764756701255235	20.0	0.00048179215609025393	False	False										ARNT	-
chr1	ENSG00000143437.16	150689985	0.22173382799956895	0.0361949263293259	False	False	150690002	T	A	0.28429744642343385	0.06201548470274825	7.346471276230962e-06	24.0	4.58429774089688	3.0065266493058377e-06	4.7764756701255235	20.0	0.00048179215609025393	False	False										ARNT	-
chr1	ENSG00000143437.16	150692542	0.255959161816342	0.0344074694620325	False	False	150692554	AT	AT	0.284053683900288	0.06176227697811569	6.855492757553759e-06	22.0	4.599145267926847	3.0065266493058377e-06	4.7764756701255235	20.0	0.00048179215609025393	False	False										ARNT	-
chr1	ENSG00000143437.16	150697784	0.191880121144659	0.0556629972762201	False	False	150697806	GTT	AAC	0.2362813534350766	0.06753675406657986	0.0005725547883398842	56.0	3.4985595132709966	3.0065266493058377e-06	4.7764756701255235	20.0	0.00048179215609025393	False	False										ARNT	-
chr1	ENSG00000143437.16	150738966	0.114082797274583	0.0374869482922233	False	False	150738995	GT	AC	0.1106033679350339	0.0637564454903945	0.08404785852362094	20.0	1.7347793949977548	3.0065266493058377e-06	4.7764756701255235	20.0	0.00048179215609025393	False	False										ARNT	-
chr1	ENSG00000143437.16	150747112	-0.0266702043711002	0.0313945532323646	False	False	150747134	A	T	-0.05837364217382865	0.0670011603334835	0.3845679589938058	41.0	0.871233302278449	3.0065266493058377e-06	4.7764756701255235	20.0	0.00048179215609025393	False	False										ARNT	-
chr1	ENSG00000143437.16	150757413	-0.274015454531781	0.0334149620631328	False	False	150757466	AGATAT	ATATCT	-0.26753573816398984	0.06045837472208155	1.4314784270325915e-05	9.0	4.425122894781958	3.0065266493058377e-06	4.7764756701255235	20.0	0.00048179215609025393	False	False										ARNT	-
chr1	ENSG00000143437.16	150760640	0.00764491647597274	0.0338164677154638	False	False	150760678	GT	AC	0.10032879076069057	0.06546318927770843	0.1267431648356852	32.0	1.5325985774245587	3.0065266493058377e-06	4.7764756701255235	20.0	0.00048179215609025393	False	False										ARNT	-
chr1	ENSG00000143437.16	150766071	-0.2564562631089	0.0350869241343502	False	False	150766086	AT	AT	-0.2836907274095547	0.0636454790979817	1.3040476748997658e-05	36.0	4.457358659722164	3.0065266493058377e-06	4.7764756701255235	20.0	0.00048179215609025393	False	False										ARNT	-
chr1	ENSG00000143437.16	150783935	-0.163193473892444	0.03594498923179	False	False	150783965	AC	GT	-0.18396603647370288	0.06292581168589327	0.0037861367623444353	19.0	2.9235385534954403	3.0065266493058377e-06	4.7764756701255235	20.0	0.00048179215609025393	False	False										ARNT	-
chr1	ENSG00000143437.16	150786111	0.0847402062552469	0.0497185896796868	False	False	150786137	T	A	0.04013660388116736	0.06490463803224363	0.5369098529925079	26.0	0.6183934630561858	3.0065266493058377e-06	4.7764756701255235	20.0	0.00048179215609025393	False	False										ARNT	-
chr1	ENSG00000143437.16	150791703	-0.25835058892094004	0.0359284093723944	False	False	150791713	A	T	-0.22859727273273656	0.06578445802275598	0.0006158667201891126	44.0	3.4749434684657707	3.0065266493058377e-06	4.7764756701255235	20.0	0.00048179215609025393	False	False										ARNT	-
chr1	ENSG00000143437.16	150793135	-0.111761138669859	0.0358960734173185	False	False	150793163	AAAAC	GTTTT	-0.08890466473462302	0.062252508753049725	0.15447331695333594	7.0	1.4281298298724006	3.0065266493058377e-06	4.7764756701255235	20.0	0.00048179215609025393	False	False										ARNT	-
chr1	ENSG00000163141.14	150918478	-0.0453177106621762	0.0343971021127034	False	False	150918513	GTTTT	AAAAC	-0.08775751847647051	0.062380823409273985	0.16070343922983638	8.0	1.4068028230519292	0.06419922403250786	1.8598982898195289	13.0	1.0	False	False										BNIPL	+
chr1	ENSG00000163141.14	150957644	-0.0129391486180789	0.0369621249663968	False	False	150957696	AC	GT	0.06704233772974755	0.06773169230600043	0.323363398318362	46.0	0.9898222744363379	0.06419922403250786	1.8598982898195289	13.0	1.0	False	False										BNIPL	+
chr1	ENSG00000163141.14	150959828	-0.0184055446819419	0.0325688743909802	False	False	150959890	AC	GT	0.011386190079759936	0.06579090433968214	0.862750842414871	32.0	0.17306632571840624	0.06419922403250786	1.8598982898195289	13.0	1.0	False	False										BNIPL	+
chr1	ENSG00000163141.14	150964010	-0.0894854021570531	0.0424001446224286	True	False	150964024	CTT	AAG	-0.07493152904359375	0.06477436546776709	0.2485153090623492	26.0	1.156808384033975	0.06419922403250786	1.8598982898195289	13.0	1.0	False	False										BNIPL	+
chr1	ENSG00000163141.14	150972560	-0.0921383357625374	0.0465134579230371	False	False	150972570	T	A	-0.12432218616268187	0.06689693545188236	0.06444599885041094	43.0	1.8584137722138911	0.06419922403250786	1.8598982898195289	13.0	1.0	False	False										BNIPL	+
chr1	ENSG00000163141.14	150998222	0.0891078903157367	0.0422875835052589	False	False	150998234	T	A	0.12278249014950825	0.06601570140774858	0.06419922403250786	37.0	1.8598982898195289	0.06419922403250786	1.8598982898195289	13.0	1.0	True	False	150997940.0	0.9214425549218236	0.9546534956452442	chr1:150997940						BNIPL	+
chr1	ENSG00000163141.14	151000224	-0.0306238399620366	0.0429316843575216	False	False	151000258	GT	AC	-0.07495732987044683	0.06707803919710259	0.2650090848325622	42.0	1.1174645348560603	0.06419922403250786	1.8598982898195289	13.0	1.0	False	False										BNIPL	+
chr1	ENSG00000163141.14	151036482	-0.105195056822986	0.0568757553420119	False	False	151036502	ATTT	AAAT	-0.09190761050876586	0.06223547116881008	0.14096578219064174	7.0	1.4767721491088552	0.06419922403250786	1.8598982898195289	13.0	1.0	False	False										BNIPL	+
chr1	ENSG00000163141.14	151052988	0.0241194893994416	0.0310152859003421	False	False	151053032	AAAT	ATTT	0.0918649717141788	0.0658024311337276	0.1640445364297187	34.0	1.3960726090421394	0.06419922403250786	1.8598982898195289	13.0	1.0	False	False										BNIPL	+
chr1	ENSG00000163141.14	151059147	0.10835985074281403	0.0589280798399631	False	False	151059161	T	A	0.08335354810766538	0.06812070739345277	0.22244290245825	49.0	1.223615421757594	0.06419922403250786	1.8598982898195289	13.0	1.0	False	False										BNIPL	+
chr1	ENSG00000163141.14	151085558	-0.0187300930914012	0.032162555867944004	False	False	151085568	T	A	-0.07816638808778953	0.06408575142926355	0.223760096975943	21.0	1.219715558365074	0.06419922403250786	1.8598982898195289	13.0	1.0	False	False										BNIPL	+
chr1	ENSG00000163141.14	151096332	0.10980402387979599	0.0556593423449813	False	False	151096363	AAAAT	ATTTT	0.09292851417687246	0.06186809643256137	0.13430431703122644	4.0	1.5020425637011179	0.06419922403250786	1.8598982898195289	13.0	1.0	False	False										BNIPL	+
chr1	ENSG00000163141.14	151113475	-0.12469036119301499	0.0593815130433734	False	False	151113487	A	T	-0.114057446723398	0.06698001394062336	0.09000697145712902	43.0	1.7028579125783398	0.06419922403250786	1.8598982898195289	13.0	1.0	False	False										BNIPL	+
chr1	ENSG00000143443.9	150957644	-0.00209527645253547	0.0221546801998932	False	False	150957696	AC	GT	-0.05598746674543442	0.06777794468722867	0.4096872189250286	46.0	0.8260425571149561	0.1569762173066552	1.4199704563807354	12.0	1.0	False	False										C1orf56	+
chr1	ENSG00000143443.9	150959828	0.0260961662379603	0.035075635756639	False	False	150959890	AC	GT	0.06450487719783121	0.0656581439351713	0.32691328595322544	32.0	0.9824352826897027	0.1569762173066552	1.4199704563807354	12.0	1.0	False	False										C1orf56	+
chr1	ENSG00000143443.9	150964010	0.0410792002365952	0.0361440377442669	False	False	150964024	CTT	AAG	0.053238459909426515	0.0648648600487293	0.4126079627611354	26.0	0.8207596512107092	0.1569762173066552	1.4199704563807354	12.0	1.0	False	False										C1orf56	+
chr1	ENSG00000143443.9	150972560	0.0188917461555105	0.0309331427366744	False	False	150972570	T	A	0.01012703899457233	0.0674165289646524	0.8807318598557079	43.0	0.15021596558140962	0.1569762173066552	1.4199704563807354	12.0	1.0	False	False										C1orf56	+
chr1	ENSG00000143443.9	150998222	-0.012779781456235	0.0300574956500855	False	False	150998234	T	A	0.02091555741841689	0.06650445921099096	0.7534325452561107	37.0	0.31449857147263666	0.1569762173066552	1.4199704563807354	12.0	1.0	False	False										C1orf56	+
chr1	ENSG00000143443.9	151000224	0.0174767812289107	0.0329790848582495	False	False	151000258	GT	AC	-0.024945740986737526	0.06724634626507843	0.7110222681549341	42.0	0.3709605409400815	0.1569762173066552	1.4199704563807354	12.0	1.0	False	False										C1orf56	+
chr1	ENSG00000143443.9	151036482	0.0806734340842176	0.0340488270397765	False	False	151036502	ATTT	AAAT	0.04064265005389507	0.062448359134411685	0.5157463047885339	7.0	0.6508201435111728	0.1569762173066552	1.4199704563807354	12.0	1.0	False	False										C1orf56	+
chr1	ENSG00000143443.9	151052988	-0.0131605017437794	0.0261632536913415	False	False	151053032	AAAT	ATTT	-0.09342389753551204	0.06579284598190427	0.1569762173066552	34.0	1.4199704563807354	0.1569762173066552	1.4199704563807354	12.0	1.0	True	False	150975108.0	0.27295188852028024	0.4488492585925606	chr1:150975108						C1orf56	+
chr1	ENSG00000143443.9	151059147	-0.0929114143520893	0.0367403628992398	False	False	151059161	T	A	-0.02575550681060296	0.06833591623725882	0.7066246414475834	49.0	0.3768956096407803	0.1569762173066552	1.4199704563807354	12.0	1.0	False	False										C1orf56	+
chr1	ENSG00000143443.9	151085558	0.00815028828853448	0.0237676431617701	False	False	151085568	T	A	0.03660281936109272	0.06423935849793752	0.5693500050272691	21.0	0.5697880585508632	0.1569762173066552	1.4199704563807354	12.0	1.0	False	False										C1orf56	+
chr1	ENSG00000143443.9	151096332	-0.0993951760299352	0.033722627251086004	False	False	151096363	AAAAT	ATTTT	-0.05647228738025253	0.06203781636467756	0.3635169469758526	4.0	0.9102881224621265	0.1569762173066552	1.4199704563807354	12.0	1.0	False	False										C1orf56	+
chr1	ENSG00000143443.9	151113475	0.10904272541805	0.0360393759229333	True	True	151113487	A	T	0.09195564369403664	0.06713433478660588	0.1721688467760971	43.0	1.36972599767806	0.1569762173066552	1.4199704563807354	12.0	1.0	False	False										C1orf56	+
chr1	ENSG00000143458.7	150957644	-0.139059571484793	0.0388962842086962	False	False	150957696	AC	GT	-0.1798909013559257	0.06677699539068202	0.007614238562573468	46.0	2.6939052933344088	0.0008435474980946918	3.381353935547627	17.0	0.05436171829934623	False	False										GABPB2	+
chr1	ENSG00000143458.7	150959828	0.000578252827043896	0.0195056108275956	False	False	150959890	AC	GT	0.005241317686679773	0.06579426574669557	0.9365748717609598	32.0	0.07966222629276794	0.0008435474980946918	3.381353935547627	17.0	0.05436171829934623	False	False										GABPB2	+
chr1	ENSG00000143458.7	150964010	-0.0090595136741552	0.0250305474179208	False	False	150964024	CTT	AAG	-0.006283713494239637	0.06495569781852599	0.9230158593323408	26.0	0.09673844951670216	0.0008435474980946918	3.381353935547627	17.0	0.05436171829934623	False	False										GABPB2	+
chr1	ENSG00000143458.7	150972560	-0.0175959252114074	0.0297190959382267	False	False	150972570	T	A	-0.1034808984575465	0.06705803808013203	0.1242305252236859	43.0	1.5431542797880609	0.0008435474980946918	3.381353935547627	17.0	0.05436171829934623	False	False										GABPB2	+
chr1	ENSG00000143458.7	150998222	-0.0143636898150855	0.0317139689495881	False	False	150998234	T	A	-0.10747073508009564	0.06613374893529049	0.10554534809231812	37.0	1.6250513060321428	0.0008435474980946918	3.381353935547627	17.0	0.05436171829934623	False	False										GABPB2	+
chr1	ENSG00000143458.7	151000224	-0.00142952236630428	0.0204324547405697	False	False	151000258	GT	AC	0.02546439400145849	0.06724546662168429	0.7052903540617622	42.0	0.37867822591994804	0.0008435474980946918	3.381353935547627	17.0	0.05436171829934623	False	False										GABPB2	+
chr1	ENSG00000143458.7	151036482	-0.12494665899169902	0.0426919074404641	False	False	151036502	ATTT	AAAT	-0.0828943255091342	0.06228489643108673	0.1844094384456971	7.0	1.3308896740456198	0.0008435474980946918	3.381353935547627	17.0	0.05436171829934623	False	False										GABPB2	+
chr1	ENSG00000143458.7	151052988	0.00603981837887419	0.0252458970470147	False	False	151053032	AAAT	ATTT	0.05816044132519094	0.06596999989954606	0.3789069913129476	34.0	0.8816195454563148	0.0008435474980946918	3.381353935547627	17.0	0.05436171829934623	False	False										GABPB2	+
chr1	ENSG00000143458.7	151059147	0.0590293387083816	0.0518846760654246	False	False	151059161	T	A	0.022574111248326888	0.06834117303828853	0.7414851422624629	49.0	0.33031495136437905	0.0008435474980946918	3.381353935547627	17.0	0.05436171829934623	False	False										GABPB2	+
chr1	ENSG00000143458.7	151085558	0.0054025359577584	0.0236860510983622	False	False	151085568	T	A	0.06479699812692727	0.06414734295025358	0.3134430887483189	21.0	1.010127546158498	0.0008435474980946918	3.381353935547627	17.0	0.05436171829934623	False	False										GABPB2	+
chr1	ENSG00000143458.7	151096332	0.10943739470796902	0.0465240499775802	False	False	151096363	AAAAT	ATTTT	0.08091245312268637	0.061933242641815475	0.1925597848380502	4.0	1.3064462584437118	0.0008435474980946918	3.381353935547627	17.0	0.05436171829934623	False	False										GABPB2	+
chr1	ENSG00000143458.7	151163484	0.0373975021972216	0.0369480642445968	False	False	151163494	A	T	0.021672353681672626	0.06665100846401849	0.7453608621174619	38.0	0.3251616769365528	0.0008435474980946918	3.381353935547627	17.0	0.05436171829934623	False	False										GABPB2	+
chr1	ENSG00000143458.7	151173289	0.180306598229653	0.0366106534438602	True	True	151173321	ATTT	AAAT	0.19213871579410866	0.062191655901955814	0.0022327173977344807	14.0	3.0894613273686162	0.0008435474980946918	3.381353935547627	17.0	0.05436171829934623	False	False										GABPB2	+
chr1	ENSG00000143458.7	151185059	0.0382243740828164	0.0336535187871758	False	False	151185069	T	A	0.048293293264439575	0.06827883177342946	0.4801525296156196	49.0	0.7072952481772365	0.0008435474980946918	3.381353935547627	17.0	0.05436171829934623	False	False										GABPB2	+
chr1	ENSG00000143458.7	151113475	-0.0951511905844385	0.0497076445728586	False	False	151113487	A	T	-0.07901281383581077	0.06720920443083771	0.2410154832135509	43.0	1.175624894014624	0.0008435474980946918	3.381353935547627	17.0	0.05436171829934623	False	False										GABPB2	+
chr1	ENSG00000143458.7	151123666	-0.00214185929348975	0.0182450519066654	False	False	151123687	GTTTT	AAAAC	-0.016906152827719532	0.06298507577059538	0.7885993244621373	11.0	0.268415217746109	0.0008435474980946918	3.381353935547627	17.0	0.05436171829934623	False	False										GABPB2	+
chr1	ENSG00000197622.8	150957644	-0.005824796653257571	0.0229084577986511	False	False	150957696	AC	GT	0.028331017360937107	0.06785717426236032	0.6767185403122584	46.0	0.41750953630045323	0.00015381451636658	3.8422360375756575	14.0	0.011223481878696696	False	False										CDC42SE1	-
chr1	ENSG00000197622.8	150959828	-0.00373703503392965	0.0178875498655239	False	False	150959890	AC	GT	-0.03283768799213276	0.06575968600975081	0.6180017875538572	32.0	0.4993589535580144	0.00015381451636658	3.8422360375756575	14.0	0.011223481878696696	False	False										CDC42SE1	-
chr1	ENSG00000197622.8	150964010	-0.0294553997087283	0.0321151867884774	False	False	150964024	CTT	AAG	-0.05029659290426574	0.06487476584649901	0.4389426850165909	26.0	0.775287467291568	0.00015381451636658	3.8422360375756575	14.0	0.011223481878696696	False	False										CDC42SE1	-
chr1	ENSG00000197622.8	150972560	-0.00829815644861366	0.0240271202934061	False	False	150972570	T	A	0.012217058697908257	0.06741495462219482	0.8563603384925531	43.0	0.1812217892361537	0.00015381451636658	3.8422360375756575	14.0	0.011223481878696696	False	False										CDC42SE1	-
chr1	ENSG00000197622.8	150998222	-0.0031363357360588	0.0221445529260359	False	False	150998234	T	A	-0.06548762117927596	0.06637621960189061	0.32488762297109164	37.0	0.9866126991271233	0.00015381451636658	3.8422360375756575	14.0	0.011223481878696696	False	False										CDC42SE1	-
chr1	ENSG00000197622.8	151000224	-0.00814945654983737	0.0241252981378089	False	False	151000258	GT	AC	-0.06567070077510133	0.06712207286301987	0.3289576092481863	42.0	0.9783771265395745	0.00015381451636658	3.8422360375756575	14.0	0.011223481878696696	False	False										CDC42SE1	-
chr1	ENSG00000197622.8	151052988	0.0115442435192607	0.0253566682124421	False	False	151053032	AAAT	ATTT	0.04007246014938273	0.06602878153497745	0.5445225997211127	34.0	0.606893830505643	0.00015381451636658	3.8422360375756575	14.0	0.011223481878696696	False	False										CDC42SE1	-
chr1	ENSG00000197622.8	151059147	0.129480336999127	0.0523732171507885	False	False	151059161	T	A	0.16973635592012806	0.06736667585874195	0.012479595328023277	49.0	2.5195893037091563	0.00015381451636658	3.8422360375756575	14.0	0.011223481878696696	False	False										CDC42SE1	-
chr1	ENSG00000197622.8	151085558	0.0017722974520996398	0.0254535720827979	False	False	151085568	T	A	0.056617902387514824	0.06417932048736574	0.37855329066390697	21.0	0.8821829517291407	0.00015381451636658	3.8422360375756575	14.0	0.011223481878696696	False	False										CDC42SE1	-
chr1	ENSG00000197622.8	151096332	0.15860423074851998	0.0468973444467051	False	False	151096363	AAAAT	ATTTT	0.19161497109408032	0.06098558924824812	0.0018731504032707953	4.0	3.1419712993850375	0.00015381451636658	3.8422360375756575	14.0	0.011223481878696696	False	False										CDC42SE1	-
chr1	ENSG00000197622.8	151113475	-0.15920964008277	0.0500561369578055	False	False	151113487	A	T	-0.21975392397428936	0.0657719273114541	0.000980159125864148	43.0	3.341150745570739	0.00015381451636658	3.8422360375756575	14.0	0.011223481878696696	False	False										CDC42SE1	-
chr1	ENSG00000197622.8	151123666	0.0035487550143957795	0.0201712648910393	False	False	151123687	GTTTT	AAAAC	0.053410682299947165	0.06290416302801408	0.396642506434279	11.0	0.8490802472987514	0.00015381451636658	3.8422360375756575	14.0	0.011223481878696696	False	False										CDC42SE1	-
chr1	ENSG00000197622.8	151136355	0.004273397505394279	0.0213104857071159	False	False	151136389	GT	AC	0.035747575238380486	0.06491546306867238	0.5823725088771766	26.0	0.5506788914155023	0.00015381451636658	3.8422360375756575	14.0	0.011223481878696696	False	False										CDC42SE1	-
chr1	ENSG00000143434.11	151036482	-0.12749939970761803	0.038379418231592	False	False	151036502	ATTT	AAAT	-0.051812752875852436	0.06241605107811021	0.4072449269020989	7.0	0.8301190475990168	4.0559423716284595e-06	4.718856054055176	12.0	0.000398096202509353	False	False										SEMA6C	-
chr1	ENSG00000143434.11	151052988	-0.0067887503933466604	0.0222004371517773	False	False	151053032	AAAT	ATTT	-0.01613115749058577	0.06607326176556345	0.8073406194715859	34.0	0.24414047467220884	4.0559423716284595e-06	4.718856054055176	12.0	0.000398096202509353	False	False										SEMA6C	-
chr1	ENSG00000143434.11	151059147	0.0840215584958532	0.0504585736618202	False	False	151059161	T	A	0.07002742648852936	0.06819077689777706	0.3056109022189094	49.0	1.0269339883530815	4.0559423716284595e-06	4.718856054055176	12.0	0.000398096202509353	False	False										SEMA6C	-
chr1	ENSG00000143434.11	151085558	-0.00312049596591112	0.0210079179108323	False	False	151085568	T	A	-0.03144857813549508	0.06425063870580881	0.6249543595674134	21.0	0.4894671674703812	4.0559423716284595e-06	4.718856054055176	12.0	0.000398096202509353	False	False										SEMA6C	-
chr1	ENSG00000143434.11	151096332	0.12638201145185002	0.0447086205169509	False	False	151096363	AAAAT	ATTTT	0.05282743361678201	0.06205021202062791	0.3953525960153187	4.0	0.8513658841201076	4.0559423716284595e-06	4.718856054055176	12.0	0.000398096202509353	False	False										SEMA6C	-
chr1	ENSG00000143434.11	151163484	-0.0108530729874545	0.0241112061629643	False	False	151163494	A	T	-0.0680172619384834	0.06651227629638155	0.3075823861468005	38.0	1.0226271859257314	4.0559423716284595e-06	4.718856054055176	12.0	0.000398096202509353	False	False										SEMA6C	-
chr1	ENSG00000143434.11	151173289	0.12233524908276401	0.0418096188705174	False	False	151173321	ATTT	AAAT	0.1123300174667602	0.06297133813418061	0.07566943405320269	14.0	1.7838277031274945	4.0559423716284595e-06	4.718856054055176	12.0	0.000398096202509353	False	False										SEMA6C	-
chr1	ENSG00000143434.11	151185059	-0.0120096609821496	0.0298180641240141	False	False	151185069	T	A	0.036730456032635216	0.06831246494811921	0.5913545640970532	49.0	0.5376830723431022	4.0559423716284595e-06	4.718856054055176	12.0	0.000398096202509353	False	False										SEMA6C	-
chr1	ENSG00000143434.11	151202211	0.00487026081264476	0.0202873665062016	False	False	151202221	A	T	0.0376599483819938	0.06895760354801403	0.5855549799449103	53.0	0.5461319193868419	4.0559423716284595e-06	4.718856054055176	12.0	0.000398096202509353	False	False										SEMA6C	-
chr1	ENSG00000143434.11	151113475	-0.162755560694548	0.0381927150877188	False	False	151113487	A	T	-0.1086484640320172	0.06702087569161112	0.10642557391939997	43.0	1.62111376359734	4.0559423716284595e-06	4.718856054055176	12.0	0.000398096202509353	False	False										SEMA6C	-
chr1	ENSG00000143434.11	151123666	0.0242756086249139	0.0362095915018137	False	False	151123687	GTTTT	AAAAC	0.12589180299993924	0.062492896546722014	0.045019678368020816	11.0	2.0144978062557533	4.0559423716284595e-06	4.718856054055176	12.0	0.000398096202509353	False	False										SEMA6C	-
chr1	ENSG00000163155.7	151036482	-0.135183658487769	0.0352242584376505	False	False	151036502	ATTT	AAAT	-0.17155933952883445	0.061573361764533034	0.005731083532360861	7.0	2.7862590999157466	0.002397970258846725	3.0715537105864166	12.0	0.09512145571114904	False	False										LYSMD1	-
chr1	ENSG00000163155.7	151052988	0.0239481824215361	0.0364186694771729	False	False	151053032	AAAT	ATTT	0.034883780000452835	0.06604164102198856	0.5978658671976387	34.0	0.5282088612673674	0.002397970258846725	3.0715537105864166	12.0	0.09512145571114904	False	False										LYSMD1	-
chr1	ENSG00000163155.7	151059147	0.134447456101477	0.0385092605928903	False	False	151059161	T	A	0.1245466529173474	0.06782633580149687	0.06770680411391468	49.0	1.8362580175619447	0.002397970258846725	3.0715537105864166	12.0	0.09512145571114904	False	False										LYSMD1	-
chr1	ENSG00000163155.7	151085558	0.00994128260842328	0.0252359476665244	False	False	151085568	T	A	0.06327683133040482	0.06415361351097572	0.3249548031014843	21.0	0.9863330819171878	0.002397970258846725	3.0715537105864166	12.0	0.09512145571114904	False	False										LYSMD1	-
chr1	ENSG00000163155.7	151096332	0.130972553555048	0.0336724411308488	True	True	151096363	AAAAT	ATTTT	0.18151371070406194	0.06110478287071625	0.003252026540470633	4.0	2.970531964545287	0.002397970258846725	3.0715537105864166	12.0	0.09512145571114904	False	False										LYSMD1	-
chr1	ENSG00000163155.7	151163484	0.00045379796451344	0.0204874111676692	False	False	151163494	A	T	-0.03487587190467012	0.06662611011570937	0.6011717612315821	38.0	0.5234565224369438	0.002397970258846725	3.0715537105864166	12.0	0.09512145571114904	False	False										LYSMD1	-
chr1	ENSG00000163155.7	151173289	0.020236555940515	0.0277531051038008	False	False	151173321	ATTT	AAAT	0.09193386564145464	0.06310405012327434	0.14641446757234672	14.0	1.4568615716718814	0.002397970258846725	3.0715537105864166	12.0	0.09512145571114904	False	False										LYSMD1	-
chr1	ENSG00000163155.7	151185059	0.0018321742597793103	0.01947368372027	False	False	151185069	T	A	0.010186658289290287	0.06835504589298609	0.8816736981268809	49.0	0.14902569599965027	0.002397970258846725	3.0715537105864166	12.0	0.09512145571114904	False	False										LYSMD1	-
chr1	ENSG00000163155.7	151202211	-0.0006315784940041621	0.0196064893589424	False	False	151202221	A	T	0.023391645807953342	0.06898767422367824	0.7348958663607934	53.0	0.3390699291022738	0.002397970258846725	3.0715537105864166	12.0	0.09512145571114904	False	False										LYSMD1	-
chr1	ENSG00000163155.7	151123666	-0.0227896846296078	0.0290729306931155	False	False	151123687	GTTTT	AAAAC	-0.04881382754392185	0.06291898325096618	0.4385825464092515	11.0	0.7758203489909744	0.002397970258846725	3.0715537105864166	12.0	0.09512145571114904	False	False										LYSMD1	-
chr1	ENSG00000163155.7	151136355	-0.0805851221351634	0.0350370135352052	False	False	151136389	GT	AC	-0.03413354977884149	0.06491912855418018	0.5995287199502479	26.0	0.5257857050615571	0.002397970258846725	3.0715537105864166	12.0	0.09512145571114904	False	False										LYSMD1	-
chr1	ENSG00000163156.7	151052988	0.00503596661293422	0.0211912161873022	False	False	151053032	AAAT	ATTT	0.007637499979423515	0.06607993269350061	0.9080869236082476	34.0	0.11557971789784696	0.11583101801271126	1.5781777091205629	12.0	1.0	False	False										SCNM1	+
chr1	ENSG00000163156.7	151059147	-0.00419719225878221	0.0292423615887235	False	False	151059161	T	A	-0.08678264042338052	0.06810069418317012	0.20392916495490754	49.0	1.2743282790915706	0.11583101801271126	1.5781777091205629	12.0	1.0	False	False										SCNM1	+
chr1	ENSG00000163156.7	151085558	0.0282361877055124	0.0346542221218821	True	False	151085568	T	A	0.10093104781266214	0.06395417146583943	0.11583101801271126	21.0	1.5781777091205629	0.11583101801271126	1.5781777091205629	12.0	1.0	True	False	151115645.0	0.12569795980236526	0.2959740987650719	chr1:151115645						SCNM1	+
chr1	ENSG00000163156.7	151096332	0.0153621069155763	0.0276249865075341	False	False	151096363	AAAAT	ATTTT	0.033046042177207344	0.06210303927231555	0.5951015716868591	4.0	0.5321163434901115	0.11583101801271126	1.5781777091205629	12.0	1.0	False	False										SCNM1	+
chr1	ENSG00000163156.7	151163484	0.00577996574191749	0.0254205216479942	False	False	151163494	A	T	0.08575366169422036	0.066421091345915	0.19800752037468894	38.0	1.2910607151518045	0.11583101801271126	1.5781777091205629	12.0	1.0	False	False										SCNM1	+
chr1	ENSG00000163156.7	151173289	-0.00423789019285568	0.0188599184323707	False	False	151173321	ATTT	AAAT	-0.018067674980211692	0.06336208053308512	0.7757665304989101	14.0	0.28514964831019846	0.11583101801271126	1.5781777091205629	12.0	1.0	False	False										SCNM1	+
chr1	ENSG00000163156.7	151185059	-0.0025304139383451802	0.020969918039382997	False	False	151185069	T	A	-0.0259376431444566	0.06833559432477447	0.7046464323930597	49.0	0.3795627066793964	0.11583101801271126	1.5781777091205629	12.0	1.0	False	False										SCNM1	+
chr1	ENSG00000163156.7	151202211	-0.0104391449362876	0.0288455945549737	False	False	151202221	A	T	-0.1017173382419888	0.06864864244837325	0.1399165846069428	53.0	1.4817093916822117	0.11583101801271126	1.5781777091205629	12.0	1.0	False	False										SCNM1	+
chr1	ENSG00000163156.7	151240705	0.00273280296237082	0.0191257193905001	False	False	151240717	T	A	-0.003659528859800575	0.06696450461434406	0.9564671994029288	40.0	0.054648785664527855	0.11583101801271126	1.5781777091205629	12.0	1.0	False	False										SCNM1	+
chr1	ENSG00000163156.7	151113475	-0.0107877318943684	0.0257237932218495	False	False	151113487	A	T	-0.041146441510388654	0.0673628900518755	0.5419508526792973	43.0	0.6108176397821142	0.11583101801271126	1.5781777091205629	12.0	1.0	False	False										SCNM1	+
chr1	ENSG00000163156.7	151123666	-0.0137477004120953	0.0278443661550526	False	False	151123687	GTTTT	AAAAC	-0.049691920038185136	0.0629162555358033	0.43038097721028223	11.0	0.7898105126410029	0.11583101801271126	1.5781777091205629	12.0	1.0	False	False										SCNM1	+
chr1	ENSG00000163156.7	151136355	-0.006835684044645379	0.0226980847210223	False	False	151136389	GT	AC	-0.026141289011049184	0.0649347817250081	0.687621861683275	26.0	0.40257760658617076	0.11583101801271126	1.5781777091205629	12.0	1.0	False	False										SCNM1	+
chr1	ENSG00000163157.10	151059147	-0.006471337263362079	0.0225703949788696	False	False	151059161	T	A	-0.05517234032389543	0.06825447206817004	0.41979660086602666	49.0	0.8083329729485175	0.044947865659278975	2.0161914585757383	13.0	0.8667881498162142	False	False										TMOD4	-
chr1	ENSG00000163157.10	151085558	-0.0115003636623112	0.0273934918554961	False	False	151085568	T	A	-0.08361856095954369	0.06405730699615317	0.19300619333952185	21.0	1.3053711571821967	0.044947865659278975	2.0161914585757383	13.0	0.8667881498162142	False	False										TMOD4	-
chr1	ENSG00000163157.10	151096332	-0.010762481033745	0.0248655000142293	False	False	151096363	AAAAT	ATTTT	-0.08101050736334356	0.061932747735526185	0.19201948790736856	4.0	1.3080399356619195	0.044947865659278975	2.0161914585757383	13.0	0.8667881498162142	False	False										TMOD4	-
chr1	ENSG00000163157.10	151163484	-0.0416171084310397	0.036413484348327994	True	False	151163494	A	T	-0.037247646432158	0.06662040437634598	0.5766477106076464	38.0	0.559102677037833	0.044947865659278975	2.0161914585757383	13.0	0.8667881498162142	False	False										TMOD4	-
chr1	ENSG00000163157.10	151173289	0.0005667516518367009	0.0178005756643227	False	False	151173321	ATTT	AAAT	0.013334089709609273	0.06336679105842931	0.8335064387627664	14.0	0.2104270941748362	0.044947865659278975	2.0161914585757383	13.0	0.8667881498162142	False	False										TMOD4	-
chr1	ENSG00000163157.10	151185059	-0.0213625889531241	0.0302676558803646	False	False	151185069	T	A	-0.042745095830756134	0.06829611368037779	0.5320613285046345	49.0	0.6258788901342313	0.044947865659278975	2.0161914585757383	13.0	0.8667881498162142	False	False										TMOD4	-
chr1	ENSG00000163157.10	151202211	0.0231764753343845	0.0319328471713166	False	False	151202221	A	T	0.036266525154420914	0.06896116019191782	0.5995140983528909	53.0	0.52589783950113	0.044947865659278975	2.0161914585757383	13.0	0.8667881498162142	False	False										TMOD4	-
chr1	ENSG00000163157.10	151240705	0.00934378811448001	0.0272460359234649	False	False	151240717	T	A	0.038105715333687985	0.06691631727578075	0.5696217346920627	40.0	0.5694532646894439	0.044947865659278975	2.0161914585757383	13.0	0.8667881498162142	False	False										TMOD4	-
chr1	ENSG00000163157.10	151245965	-0.0008882127796635539	0.0348001229375649	False	False	151245984	A	T	0.03534189389043785	0.06633086704594712	0.5946848006727663	36.0	0.532812180277346	0.044947865659278975	2.0161914585757383	13.0	0.8667881498162142	False	False										TMOD4	-
chr1	ENSG00000163157.10	151113475	0.00740303334745095	0.0220448869832773	False	False	151113487	A	T	0.055490454833830166	0.0673161067252629	0.41064684047059	43.0	0.824326562145123	0.044947865659278975	2.0161914585757383	13.0	0.8667881498162142	False	False										TMOD4	-
chr1	ENSG00000163157.10	151123666	0.00341130224070866	0.0219629374689275	False	False	151123687	GTTTT	AAAAC	0.009598688659652393	0.0629911767938421	0.8790079966415696	11.0	0.15238147861671228	0.044947865659278975	2.0161914585757383	13.0	0.8667881498162142	False	False										TMOD4	-
chr1	ENSG00000163157.10	151136355	-0.012859081972377	0.0351927877981992	False	False	151136389	GT	AC	-0.10375380869996234	0.06460640806286855	0.10961934937984273	26.0	1.6059368073674585	0.044947865659278975	2.0161914585757383	13.0	0.8667881498162142	False	False										TMOD4	-
chr1	ENSG00000163159.7	151052988	0.00678714158745315	0.0273154540027393	False	False	151053032	AAAT	ATTT	-0.029349179881086512	0.06605339330411604	0.6572271713208494	34.0	0.4443250893403784	0.005135472080426706	2.8263729632492582	14.0	0.19164099469940574	False	False										VPS72	-
chr1	ENSG00000163159.7	151059147	-0.00223360876444777	0.0262133451868231	False	False	151059161	T	A	-0.06625734251252344	0.06820837933844692	0.3324478097926755	49.0	0.9713959363226836	0.005135472080426706	2.8263729632492582	14.0	0.19164099469940574	False	False										VPS72	-
chr1	ENSG00000163159.7	151085558	0.0032129230667933	0.0225189067811557	False	False	151085568	T	A	-0.0015755039991396794	0.0642823548719304	0.9804667060554938	21.0	0.024509120773166332	0.005135472080426706	2.8263729632492582	14.0	0.19164099469940574	False	False										VPS72	-
chr1	ENSG00000163159.7	151096332	-0.0056894282003273206	0.0203659867177253	False	False	151096363	AAAAT	ATTTT	-0.0522694971938224	0.06205203631674349	0.4003695502836332	4.0	0.8423494263268606	0.005135472080426706	2.8263729632492582	14.0	0.19164099469940574	False	False										VPS72	-
chr1	ENSG00000163159.7	151163484	-0.000216747406313854	0.0181591666292458	False	False	151163494	A	T	0.00643974679625962	0.06666528430770823	0.9231314684939034	38.0	0.09659820494480392	0.005135472080426706	2.8263729632492582	14.0	0.19164099469940574	False	False										VPS72	-
chr1	ENSG00000163159.7	151173289	0.00043428943146466497	0.0172179652157867	False	False	151173321	ATTT	AAAT	-0.008646857544690778	0.06337005588881721	0.8915756374298993	14.0	0.13645021175082586	0.005135472080426706	2.8263729632492582	14.0	0.19164099469940574	False	False										VPS72	-
chr1	ENSG00000163159.7	151185059	0.0133040649253761	0.0277256410111045	False	False	151185069	T	A	0.098397693203728	0.06802686021087849	0.1495131008571252	49.0	1.4464535464183128	0.005135472080426706	2.8263729632492582	14.0	0.19164099469940574	False	False										VPS72	-
chr1	ENSG00000163159.7	151202211	-0.00179878824667492	0.0267827113524086	False	False	151202221	A	T	-0.07376064970832516	0.06881858022070321	0.28503423403124417	53.0	1.071813011424714	0.005135472080426706	2.8263729632492582	14.0	0.19164099469940574	False	False										VPS72	-
chr1	ENSG00000163159.7	151245965	0.00145038987449402	0.0203763708931858	False	False	151245984	A	T	-0.006245838588287004	0.06637103653846961	0.9251088520114258	36.0	0.09410488240102784	0.005135472080426706	2.8263729632492582	14.0	0.19164099469940574	False	False										VPS72	-
chr1	ENSG00000163159.7	151250826	-0.0193618434550231	0.0355259277281177	False	False	151250836	T	A	-0.11228091490047924	0.06639280418158475	0.092196874709595	39.0	1.6911609064348332	0.005135472080426706	2.8263729632492582	14.0	0.19164099469940574	False	False										VPS72	-
chr1	ENSG00000163159.7	151113475	0.0162811760067159	0.0275776146379919	False	False	151113487	A	T	0.08424738953917736	0.06718029937671245	0.2111550304866802	43.0	1.2540490340294774	0.005135472080426706	2.8263729632492582	14.0	0.19164099469940574	False	False										VPS72	-
chr1	ENSG00000163159.7	151123666	0.0040488656717412395	0.0234100990645118	False	False	151123687	GTTTT	AAAAC	0.009415184712095752	0.06299128669578531	0.8813038702926114	11.0	0.14946804877262038	0.005135472080426706	2.8263729632492582	14.0	0.19164099469940574	False	False										VPS72	-
chr1	ENSG00000163159.7	151136355	-0.00512665748192305	0.0274291532463915	False	False	151136389	GT	AC	-0.04433758669390444	0.06489310192015216	0.4951223464241609	26.0	0.683240365801279	0.005135472080426706	2.8263729632492582	14.0	0.19164099469940574	False	False										VPS72	-
chr1	ENSG00000143398.15	151085558	-0.00494199289825687	0.0218788302330734	False	False	151085568	T	A	-0.006996354258799187	0.06428086135449318	0.9134192768823514	21.0	0.10884039372490685	0.0323948770897616	2.1513118357637486	18.0	0.8656052096553593	False	False										PIP5K1A	+
chr1	ENSG00000143398.15	151096332	0.0212396592776357	0.0274734845519059	False	False	151096363	AAAAT	ATTTT	0.009089002618885636	0.06213440998026866	0.8838143821447115	4.0	0.14627969625481163	0.0323948770897616	2.1513118357637486	18.0	0.8656052096553593	False	False										PIP5K1A	+
chr1	ENSG00000143398.15	151163484	-0.0221238870229651	0.0408480711001964	False	False	151163494	A	T	-0.13095464566170814	0.06609255734799728	0.04876589415216618	38.0	1.981382638474592	0.0323948770897616	2.1513118357637486	18.0	0.8656052096553593	False	False										PIP5K1A	+
chr1	ENSG00000143398.15	151173289	-0.00856470477654515	0.0237868679829149	False	False	151173321	ATTT	AAAT	-0.07881861870178168	0.06317527175429236	0.21334296767592967	14.0	1.2476181979609207	0.0323948770897616	2.1513118357637486	18.0	0.8656052096553593	False	False										PIP5K1A	+
chr1	ENSG00000143398.15	151185059	0.0170273251820026	0.0331696904978958	False	False	151185069	T	A	-0.037933749917456516	0.06830939203555611	0.5792540452250889	49.0	0.5553226106552288	0.0323948770897616	2.1513118357637486	18.0	0.8656052096553593	False	False										PIP5K1A	+
chr1	ENSG00000143398.15	151202211	0.0152824148900908	0.0351868979117949	False	False	151202221	A	T	0.07773941746365233	0.06879772224124077	0.2597775099599631	53.0	1.1299708032637665	0.0323948770897616	2.1513118357637486	18.0	0.8656052096553593	False	False										PIP5K1A	+
chr1	ENSG00000143398.15	151240705	-0.00364263314496784	0.0217840623755918	False	False	151240717	T	A	-0.039026318848411984	0.06691393798104163	0.5603268035993033	40.0	0.5832315362977009	0.0323948770897616	2.1513118357637486	18.0	0.8656052096553593	False	False										PIP5K1A	+
chr1	ENSG00000143398.15	151245965	-0.0391058891457308	0.0350118219176765	False	False	151245984	A	T	-0.08897318792526879	0.06610909991645578	0.17969226116516246	36.0	1.3458538694023532	0.0323948770897616	2.1513118357637486	18.0	0.8656052096553593	False	False										PIP5K1A	+
chr1	ENSG00000143398.15	151250826	-0.0005800713665692049	0.0227264030836501	False	False	151250836	T	A	-0.009067600799648835	0.06681256359798325	0.8921668906565341	39.0	0.13571700158385394	0.0323948770897616	2.1513118357637486	18.0	0.8656052096553593	False	False										PIP5K1A	+
chr1	ENSG00000143398.15	151285530	0.000658696707616091	0.0167219350247904	False	False	151285573	AAGG	CCTT	-0.0054467216487963065	0.06201644736008718	0.9300817438657976	3.0	0.08782705041407664	0.0323948770897616	2.1513118357637486	18.0	0.8656052096553593	False	False										PIP5K1A	+
chr1	ENSG00000143398.15	151289291	-0.0331675745770602	0.0422415069206161	False	False	151289317	GTT	AAC						0.0323948770897616	2.1513118357637486	18.0	0.8656052096553593	False	False										PIP5K1A	+
chr1	ENSG00000143398.15	151301620	0.0160969137144223	0.0306860011591236	False	False	151301669	AC	GT	0.07437932609471284	0.06832907518565047	0.2775843522235264	50.0	1.0885457748787586	0.0323948770897616	2.1513118357637486	18.0	0.8656052096553593	False	False										PIP5K1A	+
chr1	ENSG00000143398.15	151302936	0.021912528774167002	0.0303422563460188	False	False	151302961	CTTT	AAAG	0.04464699188507605	0.0640860611603154	0.4866737041789542	20.0	0.6966724288670001	0.0323948770897616	2.1513118357637486	18.0	0.8656052096553593	False	False										PIP5K1A	+
chr1	ENSG00000143398.15	151304746	-0.0396760519763805	0.0390313747223224	False	False	151304771	A	T	-0.09739312722445267	0.06358393388300636	0.12688040394313882	18.0	1.5317254104418077	0.0323948770897616	2.1513118357637486	18.0	0.8656052096553593	False	False										PIP5K1A	+
chr1	ENSG00000143398.15	151321975	-0.00343813163772671	0.0216680421843528	False	False	151322032	AC	GT	0.00403018477745043	0.06835803754677329	0.9530413751627068	49.0	0.05895699938273999	0.0323948770897616	2.1513118357637486	18.0	0.8656052096553593	False	False										PIP5K1A	+
chr1	ENSG00000143398.15	151113475	-0.0175926771901462	0.0389528483410835	False	False	151113487	A	T	0.04849317960548132	0.0673406675565554	0.4722171518860573	43.0	0.7201172985811998	0.0323948770897616	2.1513118357637486	18.0	0.8656052096553593	False	False										PIP5K1A	+
chr1	ENSG00000143398.15	151123666	0.0394268036256892	0.0322767352063357	True	False	151123687	GTTTT	AAAAC	0.1015069367517227	0.06266870379766673	0.10653909401349572	11.0	1.6197388903949532	0.0323948770897616	2.1513118357637486	18.0	0.8656052096553593	False	False										PIP5K1A	+
chr1	ENSG00000143398.15	151136355	0.0077274294330699	0.0261901100453765	False	False	151136389	GT	AC	0.08763134730765965	0.0647070890334082	0.17693769881261276	26.0	1.3542773846991583	0.0323948770897616	2.1513118357637486	18.0	0.8656052096553593	False	False										PIP5K1A	+
chr1	ENSG00000143365.12	151700958	-0.000400838409665479	0.0189766951934363	False	False	151700982	G	C	-0.03927127068876976	0.0633235386834908	0.5357139359542251	14.0	0.620168605627977	0.0048797806893085115	2.8418232791944553	9.0	0.1316096413121293	False	False										RORC	-
chr1	ENSG00000143365.12	151715149	-0.00695725075055857	0.0221017868121891	False	False	151715168	AAC	GTT	-0.016880566205193282	0.06188962634076865	0.7852589510595043	2.0	0.2727527568553685	0.0048797806893085115	2.8418232791944553	9.0	0.1316096413121293	False	False										RORC	-
chr1	ENSG00000143365.12	151742555	0.0209962722041327	0.0337167089612681	False	False	151742610	AGAGGG	CCCTCT	0.06255027313683233	0.06201530086854884	0.3140951731724242	4.0	1.0086264560647291	0.0048797806893085115	2.8418232791944553	9.0	0.1316096413121293	False	False										RORC	-
chr1	ENSG00000143365.12	151766599	-0.0156309245101822	0.0286855062144654	False	False	151766609	T	A	-0.04662431784258885	0.06644667077784197	0.4836005247073079	37.0	0.70168026925642	0.0048797806893085115	2.8418232791944553	9.0	0.1316096413121293	False	False										RORC	-
chr1	ENSG00000143365.12	151827611	-0.0123926485149132	0.0257348895241603	False	False	151827623	A	T	-0.04020988228090827	0.06767377106881285	0.5530129498783493	45.0	0.5941723306659175	0.0048797806893085115	2.8418232791944553	9.0	0.1316096413121293	False	False										RORC	-
chr1	ENSG00000143365.12	151838971	0.011770233845506	0.0339624379246416	False	False	151838982	T	A						0.0048797806893085115	2.8418232791944553	9.0	0.1316096413121293	False	False										RORC	-
chr1	ENSG00000143365.12	151855527	0.022402909998395	0.0298686594591937	False	False	151855545	AG	CT	0.04552595587310654	0.06255749942791744	0.4674368972865944	8.0	0.7277457745184382	0.0048797806893085115	2.8418232791944553	9.0	0.1316096413121293	False	False										RORC	-
chr1	ENSG00000143365.12	151865903	0.0269854136644668	0.0329133489094152	False	False	151865921	AG	CT	0.025861328047236138	0.06724478118025398	0.7009147968702045	42.0	0.38458490894502545	0.0048797806893085115	2.8418232791944553	9.0	0.1316096413121293	False	False										RORC	-
chr1	ENSG00000143365.12	151898448	0.0127640402146224	0.0262914036888566	False	False	151898467	T	A	0.03002263277332169	0.06816869094885675	0.6600777676031213	48.0	0.44041674198857705	0.0048797806893085115	2.8418232791944553	9.0	0.1316096413121293	False	False										RORC	-
chr1	ENSG00000143376.8	151700958	-0.126140161698107	0.0381252183106218	False	False	151700982	G	C	-0.1239910964145838	0.06288340099359868	0.049743721081182586	14.0	1.97176193487381	5.384274496254654e-10	6.472366643093281	21.0	2.0099211434942663e-07	False	False										SNX27	+
chr1	ENSG00000143376.8	151715149	-0.105969056675381	0.036856632587049	False	False	151715168	AAC	GTT	-0.1463141993694776	0.061232305445131925	0.017581938679177646	2.0	2.3894935574585627	5.384274496254654e-10	6.472366643093281	21.0	2.0099211434942663e-07	False	False										SNX27	+
chr1	ENSG00000143376.8	151742555	0.145938873910538	0.0393909086910768	False	False	151742610	AGAGGG	CCCTCT	0.1999993791740408	0.060881562606151865	0.0011603054760312235	4.0	3.285056601911718	5.384274496254654e-10	6.472366643093281	21.0	2.0099211434942663e-07	False	False										SNX27	+
chr1	ENSG00000143376.8	151766599	-0.0936022499671721	0.032615815538642	False	False	151766609	T	A	-0.11692034966586727	0.06606277625369067	0.0781026664936496	37.0	1.7698370594792463	5.384274496254654e-10	6.472366643093281	21.0	2.0099211434942663e-07	False	False										SNX27	+
chr1	ENSG00000143376.8	151495101	0.00113948253287664	0.0181605950397802	False	False	151495132	AAAC	GTTT	0.03222375380881868	0.062836811977439	0.6085271372985945	10.0	0.5128164971257347	5.384274496254654e-10	6.472366643093281	21.0	2.0099211434942663e-07	False	False										SNX27	+
chr1	ENSG00000143376.8	151495404	0.0196930388429732	0.035531591166598	False	False	151495415	A	T	0.017882442675388292	0.06413977208521933	0.7806321523954983	20.0	0.2788042753196687	5.384274496254654e-10	6.472366643093281	21.0	2.0099211434942663e-07	False	False										SNX27	+
chr1	ENSG00000143376.8	151500285	-0.0143080367039466	0.0276517164487891	False	False	151500314	AC	GT	-0.035711966561424995	0.06912732360040152	0.6059736275321068	54.0	0.5166114453940405	5.384274496254654e-10	6.472366643093281	21.0	2.0099211434942663e-07	False	False										SNX27	+
chr1	ENSG00000143376.8	151515804	0.0904161649817063	0.033296435589655	False	False	151515836	GT	AC	0.06705878591744334	0.0637438470574116	0.29383416323602035	18.0	1.0520040602043694	5.384274496254654e-10	6.472366643093281	21.0	2.0099211434942663e-07	False	False										SNX27	+
chr1	ENSG00000143376.8	151533433	-0.0956076656422372	0.0376461667081792	False	False	151533485	GT	AC	-0.14922451283355034	0.0683969572048232	0.030243857250414362	54.0	2.1817419799345603	5.384274496254654e-10	6.472366643093281	21.0	2.0099211434942663e-07	False	False										SNX27	+
chr1	ENSG00000143376.8	151533937	-0.0183282730232388	0.0323705182602684	False	False	151533982	AC	GT	-0.11775572307957125	0.06820244523648608	0.0857031648833257	51.0	1.7265616015857417	5.384274496254654e-10	6.472366643093281	21.0	2.0099211434942663e-07	False	False										SNX27	+
chr1	ENSG00000143376.8	151535021	-0.0135959931054122	0.0247973217955038	False	False	151535052	CT	AG	-0.07591875320843779	0.06344484495896836	0.2326057915653654	16.0	1.196610272395443	5.384274496254654e-10	6.472366643093281	21.0	2.0099211434942663e-07	False	False										SNX27	+
chr1	ENSG00000143376.8	151538785	-0.0238679625871668	0.033876813209436	False	False	151538804	CT	AG	-0.13534673664808525	0.06180429955195544	0.029428838685524164	6.0	2.189924287295041	5.384274496254654e-10	6.472366643093281	21.0	2.0099211434942663e-07	False	False										SNX27	+
chr1	ENSG00000143376.8	151555399	-0.00446171240596095	0.026148452045238	False	False	151555427	T	A	-0.027367545100806127	0.06785899644485632	0.6871245059631618	46.0	0.4033001743998024	5.384274496254654e-10	6.472366643093281	21.0	2.0099211434942663e-07	False	False										SNX27	+
chr1	ENSG00000143376.8	151558094	0.00759949914418875	0.0250334461661796	False	False	151558109	AC	GT	-0.03749126074852769	0.06384274063753999	0.5575806892494668	18.0	0.5872439117452699	5.384274496254654e-10	6.472366643093281	21.0	2.0099211434942663e-07	False	False										SNX27	+
chr1	ENSG00000143376.8	151566591	-0.007721239034707109	0.0202261874790803	False	False	151566636	AAAAC	GTTTT	-0.022212483114262792	0.06260697842435019	0.7230383347361818	8.0	0.35479244763589374	5.384274496254654e-10	6.472366643093281	21.0	2.0099211434942663e-07	False	False										SNX27	+
chr1	ENSG00000143376.8	151589740	0.00678669495422246	0.0201774584888294	False	False	151589771	ATTT	AAAT	0.010112147315329152	0.062496804433202886	0.8715889103880612	7.0	0.16180262986305324	5.384274496254654e-10	6.472366643093281	21.0	2.0099211434942663e-07	False	False										SNX27	+
chr1	ENSG00000143376.8	151598742	-0.0967293792611712	0.0363594935306202	False	False	151598759	T	A	-0.1771654616695837	0.06712059259070534	0.008910758805261636	48.0	2.6395097961950507	5.384274496254654e-10	6.472366643093281	21.0	2.0099211434942663e-07	False	False										SNX27	+
chr1	ENSG00000143376.8	151599176	-0.26847470185051503	0.0530414132311374	False	False	151599204	AAAT	ATTT	-0.28453869063439896	0.060151964169371124	3.7221525907347633e-06	9.0	4.730330830647816	5.384274496254654e-10	6.472366643093281	21.0	2.0099211434942663e-07	False	False										SNX27	+
chr1	ENSG00000143376.8	151619353	-0.19295841724975601	0.0361363921344439	False	False	151619392	AC	GT	-0.2399509998664371	0.06457565768059165	0.0002553482934450575	37.0	3.7158119403645635	5.384274496254654e-10	6.472366643093281	21.0	2.0099211434942663e-07	False	False										SNX27	+
chr1	ENSG00000143376.8	151662327	-0.346849319316289	0.0545702983463511	True	True	151662338	T	A	-0.3781953975909465	0.06157836367384156	3.6387526440360502e-09	37.0	6.141692877617071	5.384274496254654e-10	6.472366643093281	21.0	2.0099211434942663e-07	False	False										SNX27	+
chr1	ENSG00000143436.6	151700958	-0.0648530340199875	0.0317653232081756	True	False	151700982	G	C	-0.1171282577093075	0.06293621974672423	0.06391385023291428	14.0	1.8610628058162633	0.0019132187833768536	3.1352812695936363	8.0	0.05745899954551838	False	False										MRPL9	-
chr1	ENSG00000143436.6	151742555	0.008958211505732309	0.0340130828918507	False	False	151742610	AGAGGG	CCCTCT	-0.05786019090345115	0.06203287826425236	0.35182587546195665	4.0	0.9327342616116234	0.0019132187833768536	3.1352812695936363	8.0	0.05745899954551838	False	False										MRPL9	-
chr1	ENSG00000143436.6	151766599	-0.0159691219615105	0.0305485115126132	False	False	151766609	T	A	0.023820667249295904	0.0665001355980985	0.7205244117669279	37.0	0.3582047921414619	0.0019132187833768536	3.1352812695936363	8.0	0.05745899954551838	False	False										MRPL9	-
chr1	ENSG00000143436.6	151789589	-0.008029518870867341	0.0209626365594976	False	False	151789621	GT	AC	-0.039057449175797024	0.06518303250255607	0.5496190218414128	28.0	0.5991965650610906	0.0019132187833768536	3.1352812695936363	8.0	0.05745899954551838	False	False										MRPL9	-
chr1	ENSG00000143436.6	151827611	-0.0132193958390507	0.0301739283312156	False	False	151827623	A	T	-0.07754135355689969	0.06752462474679315	0.2520859650878042	45.0	1.1483418656181759	0.0019132187833768536	3.1352812695936363	8.0	0.05745899954551838	False	False										MRPL9	-
chr1	ENSG00000143436.6	151662327	-0.033049009404762	0.0364649308170312	False	False	151662338	T	A	0.03927214852202946	0.06646769454012913	0.5552142570271524	37.0	0.5908456550771344	0.0019132187833768536	3.1352812695936363	8.0	0.05745899954551838	False	False										MRPL9	-
chr1	ENSG00000143436.6	151677285	0.0282062571526849	0.0340975559014235	False	False	151677319	AG	CT	-0.010035075024042078	0.06454647218830219	0.8765810556271243	23.0	0.1554705421353879	0.0019132187833768536	3.1352812695936363	8.0	0.05745899954551838	False	False										MRPL9	-
chr1	ENSG00000143450.10	151700958	0.00380035814411415	0.0251544862806258	False	False	151700982	G	C	0.06966077462781718	0.06321847680187817	0.2715667941318041	14.0	1.1019052997137004	0.2255434585704046	1.2150435868407747	8.0	1.0	False	False										OAZ3	+
chr1	ENSG00000143450.10	151715149	-0.0129597861511309	0.0300758193296119	False	False	151715168	AAC	GTT	-0.07016800404644402	0.06174587802359555	0.2568316006492532	2.0	1.1363998098728152	0.2255434585704046	1.2150435868407747	8.0	1.0	False	False										OAZ3	+
chr1	ENSG00000143450.10	151742555	0.00164556626397616	0.0166909918849209	False	False	151742610	AGAGGG	CCCTCT	0.02217740129906668	0.062121694084693174	0.721383023950302	4.0	0.35699929993588514	0.2255434585704046	1.2150435868407747	8.0	1.0	False	False										OAZ3	+
chr1	ENSG00000143450.10	151766599	-0.00231113331920897	0.0191784081336318	False	False	151766609	T	A	-0.029394090140129014	0.06649026768442927	0.658853270328714	37.0	0.4420810919221572	0.2255434585704046	1.2150435868407747	8.0	1.0	False	False										OAZ3	+
chr1	ENSG00000143450.10	151789589	0.0185809296524788	0.0272632485539624	True	False	151789621	GT	AC	0.055803112542425606	0.06513116104334027	0.3924390138319652	28.0	0.8567805586222009	0.2255434585704046	1.2150435868407747	8.0	1.0	False	False										OAZ3	+
chr1	ENSG00000143450.10	151827611	0.00477988923553152	0.0236341117358286	False	False	151827623	A	T	0.06794196127823739	0.06757204411825614	0.31578319660465426	45.0	1.0054744112718252	0.2255434585704046	1.2150435868407747	8.0	1.0	False	False										OAZ3	+
chr1	ENSG00000143450.10	151838971	-0.00135640414440071	0.0318865784418808	False	False	151838982	T	A						0.2255434585704046	1.2150435868407747	8.0	1.0	False	False										OAZ3	+
chr1	ENSG00000143450.10	151662327	-0.00352099073541048	0.0223893188418044	False	False	151662338	T	A	-0.011576561705482054	0.06651455304259428	0.8619854688523185	37.0	0.17404554606371195	0.2255434585704046	1.2150435868407747	8.0	1.0	False	False										OAZ3	+
chr1	ENSG00000143450.10	151677285	-0.0067659642322054295	0.0252065896537252	False	False	151677319	AG	CT	-0.07819060496648503	0.06435209881629662	0.2255434585704046	23.0	1.2150435868407747	0.2255434585704046	1.2150435868407747	8.0	1.0	True	False	151736876.0	0.019264800964263643	0.14104274802072447	chr1:151736876						OAZ3	+
chr1	ENSG00000159409.10	151700958	-0.0014707076104667099	0.0267959511395558	False	False	151700982	G	C	0.027157016275671717	0.06334905204854932	0.6685204811515915	14.0	0.42868859750038846	0.11518393980398647	1.580626267252745	10.0	1.0	False	False										CELF3	-
chr1	ENSG00000159409.10	151715149	-0.00265616732133568	0.0206677510947768	False	False	151715168	AAC	GTT	-0.05800625533475465	0.061794222669546386	0.3487525054960362	2.0	0.9387002996210755	0.11518393980398647	1.580626267252745	10.0	1.0	False	False										CELF3	-
chr1	ENSG00000159409.10	151742555	0.0130056240632078	0.0290428836649172	False	False	151742610	AGAGGG	CCCTCT	0.09774503219997592	0.06183943303046875	0.11518393980398647	4.0	1.580626267252745	0.11518393980398647	1.580626267252745	10.0	1.0	True	False	151736876.0	0.3892975826739579	0.5548611368631945	chr1:151736876						CELF3	-
chr1	ENSG00000159409.10	151766599	-0.008006840185799221	0.0273743768409671	False	False	151766609	T	A	-0.09122975427170166	0.0662416176675898	0.16980453408579665	37.0	1.3772271493958073	0.11518393980398647	1.580626267252745	10.0	1.0	False	False										CELF3	-
chr1	ENSG00000159409.10	151589740	0.0269182030535638	0.0293913522372328	False	False	151589771	ATTT	AAAT	0.0277095590852602	0.06247600102787286	0.6577619157903545	7.0	0.44352325099837836	0.11518393980398647	1.580626267252745	10.0	1.0	False	False										CELF3	-
chr1	ENSG00000159409.10	151598742	-0.0154844971008532	0.0279310329584101	False	False	151598759	T	A	-0.05429750885676915	0.06809882628951144	0.4261367600850775	48.0	0.7973339896627856	0.11518393980398647	1.580626267252745	10.0	1.0	False	False										CELF3	-
chr1	ENSG00000159409.10	151599176	-0.0217335510676896	0.0281964116861351	False	False	151599204	AAAT	ATTT	-0.05325310377295017	0.06265654746874373	0.3961695223399081	9.0	0.849920813136337	0.11518393980398647	1.580626267252745	10.0	1.0	False	False										CELF3	-
chr1	ENSG00000159409.10	151619353	-0.0152726647513195	0.0296453369018621	False	False	151619392	AC	GT	-0.033421355619998726	0.06648184970845178	0.6156548952311227	37.0	0.5027139853443322	0.11518393980398647	1.580626267252745	10.0	1.0	False	False										CELF3	-
chr1	ENSG00000159409.10	151662327	-0.0364735932937411	0.0315637561046678	False	False	151662338	T	A	-0.08086924717394928	0.06630114205230808	0.22383999046918746	37.0	1.2197263074314426	0.11518393980398647	1.580626267252745	10.0	1.0	False	False										CELF3	-
chr1	ENSG00000159409.10	151677285	0.0389792788726204	0.031570166488586	True	False	151677319	AG	CT	0.07550424059659884	0.0643654640073623	0.24193660258030406	23.0	1.1730551742462767	0.11518393980398647	1.580626267252745	10.0	1.0	False	False										CELF3	-
chr1	ENSG00000178796.8	151700958	0.0836513452888557	0.0892974502756185	True	False	151700982	G	C										False	False										RIIAD1	+
chr1	ENSG00000178796.8	151715149	-0.00557952577571171	0.0372913578190639	False	False	151715168	AAC	GTT										False	False										RIIAD1	+
chr1	ENSG00000178796.8	151742555	0.027662445558055002	0.0508662064805276	False	False	151742610	AGAGGG	CCCTCT										False	False										RIIAD1	+
chr1	ENSG00000178796.8	151766599	-0.0354578540136672	0.0548322176792157	False	False	151766609	T	A										False	False										RIIAD1	+
chr1	ENSG00000178796.8	151789589	-0.0364115190235172	0.055500108311154005	False	False	151789621	GT	AC										False	False										RIIAD1	+
chr1	ENSG00000178796.8	151598742	0.000677734419910132	0.0478000787715126	False	False	151598759	T	A										False	False										RIIAD1	+
chr1	ENSG00000178796.8	151599176	0.0282607277179515	0.05718415060415599	False	False	151599204	AAAT	ATTT										False	False										RIIAD1	+
chr1	ENSG00000178796.8	151619353	0.0171585919881455	0.0447501921391232	False	False	151619392	AC	GT										False	False										RIIAD1	+
chr1	ENSG00000178796.8	151662327	0.00406181314136646	0.0560938082530455	False	False	151662338	T	A										False	False										RIIAD1	+
chr1	ENSG00000178796.8	151677285	-0.00810423246232456	0.0568053104577443	False	False	151677319	AG	CT										False	False										RIIAD1	+
chr1	ENSG00000182134.11	151700958	-0.0128158228248857	0.029130209827502997	False	False	151700982	G	C	-0.0033761348650141283	0.06337206388288615	0.9575556645507024	14.0	0.05327481319297644	1.8015390345366702e-11	7.0325699945674005	9.0	3.968450993327016e-09	False	False										TDRKH	-
chr1	ENSG00000182134.11	151715149	-0.21247989287032998	0.0376670975803116	False	False	151715168	AAC	GTT	-0.20533332046511069	0.06057952018883502	0.0008085533447227603	2.0	3.3894840999905145	1.8015390345366702e-11	7.0325699945674005	9.0	3.968450993327016e-09	False	False										TDRKH	-
chr1	ENSG00000182134.11	151766599	-0.343262125586847	0.0354900991084131	False	False	151766609	T	A	-0.3462089892634591	0.06240530297671683	8.060520708060218e-08	37.0	5.547749514053771	1.8015390345366702e-11	7.0325699945674005	9.0	3.968450993327016e-09	False	False										TDRKH	-
chr1	ENSG00000182134.11	151789589	-0.0181521142593471	0.0393643711194704	False	False	151789621	GT	AC	-0.13500254098537445	0.06463561741013492	0.03781387764115539	28.0	2.0886710206346066	1.8015390345366702e-11	7.0325699945674005	9.0	3.968450993327016e-09	False	False										TDRKH	-
chr1	ENSG00000182134.11	151827611	-0.0072989800160607405	0.0392879026186611	False	False	151827623	A	T	-0.11246535321368537	0.06729885232627347	0.0961302362268704	45.0	1.6711333005864484	1.8015390345366702e-11	7.0325699945674005	9.0	3.968450993327016e-09	False	False										TDRKH	-
chr1	ENSG00000182134.11	151838971	0.0465786768251205	0.0705396514201603	False	False	151838982	T	A						1.8015390345366702e-11	7.0325699945674005	9.0	3.968450993327016e-09	False	False										TDRKH	-
chr1	ENSG00000182134.11	151855527	0.0365252664552263	0.0368611183640757	False	False	151855545	AG	CT	0.12832850320804925	0.06210464904022363	0.03980747031596757	8.0	2.066326840120038	1.8015390345366702e-11	7.0325699945674005	9.0	3.968450993327016e-09	False	False										TDRKH	-
chr1	ENSG00000182134.11	151662327	-0.248212897004129	0.0336170789401741	False	False	151662338	T	A	-0.2636840084015186	0.06416484383657567	5.5485172931041226e-05	37.0	4.10947791088072	1.8015390345366702e-11	7.0325699945674005	9.0	3.968450993327016e-09	False	False										TDRKH	-
chr1	ENSG00000182134.11	151677285	0.18180496095827697	0.0343178574086512	False	False	151677319	AG	CT	0.15562030240514532	0.06376330977004371	0.01538741337527019	23.0	2.4405932340459597	1.8015390345366702e-11	7.0325699945674005	9.0	3.968450993327016e-09	False	False										TDRKH	-
chr1	ENSG00000213171.2	151700958	-0.0582967178427274	0.0397783377670953	False	False	151700982	G	C										False	False										LINGO4	-
chr1	ENSG00000213171.2	151715149	-0.0136303865225596	0.0333305317662934	False	False	151715168	AAC	GTT										False	False										LINGO4	-
chr1	ENSG00000213171.2	151742555	0.0655041473319116	0.0436150158921019	False	False	151742610	AGAGGG	CCCTCT										False	False										LINGO4	-
chr1	ENSG00000213171.2	151766599	-0.0920196719425859	0.0436560356443081	True	False	151766609	T	A										False	False										LINGO4	-
chr1	ENSG00000213171.2	151789589	0.00465582228675448	0.0322190766876279	False	False	151789621	GT	AC										False	False										LINGO4	-
chr1	ENSG00000213171.2	151827611	-0.00281773143562818	0.0312764371927883	False	False	151827623	A	T										False	False										LINGO4	-
chr1	ENSG00000213171.2	151838971	0.0842958530556801	0.0532146477117012	False	False	151838982	T	A										False	False										LINGO4	-
chr1	ENSG00000213171.2	151855527	0.0200573382704009	0.0416468685463362	False	False	151855545	AG	CT										False	False										LINGO4	-
chr1	ENSG00000213171.2	151865903	0.0189491029381294	0.0391504785481363	False	False	151865921	AG	CT										False	False										LINGO4	-
chr1	ENSG00000213171.2	151677285	0.0505593560321938	0.0551653535466406	False	False	151677319	AG	CT										False	False										LINGO4	-
chr1	ENSG00000225556.1	151715149	0.009602811285017391	0.0223795934407302	False	False	151715168	AAC	GTT	0.012497918761320307	0.0618936116643148	0.8401320067875904	2.0	0.2019258276460553	0.029475831572986364	2.1914848238322753	9.0	0.4960954955116708	False	False										C2CD4D	-
chr1	ENSG00000225556.1	151742555	-0.00023888276416464502	0.0188722455979738	False	False	151742610	AGAGGG	CCCTCT	-0.007821219135711483	0.062135076065993215	0.8999289543074159	4.0	0.12587445982048243	0.029475831572986364	2.1914848238322753	9.0	0.4960954955116708	False	False										C2CD4D	-
chr1	ENSG00000225556.1	151766599	-0.00179939964119713	0.0198026832064879	False	False	151766609	T	A	-0.028311308639076087	0.0664923466819344	0.670671199837401	37.0	0.4257829667901932	0.029475831572986364	2.1914848238322753	9.0	0.4960954955116708	False	False										C2CD4D	-
chr1	ENSG00000225556.1	151789589	-0.0103093385515273	0.0244996258121083	False	False	151789621	GT	AC	-0.0573348810267044	0.06512549951350577	0.3795554696807996	28.0	0.8803752977712556	0.029475831572986364	2.1914848238322753	9.0	0.4960954955116708	False	False										C2CD4D	-
chr1	ENSG00000225556.1	151838971	0.00450763762752784	0.0331169618585267	False	False	151838982	T	A						0.029475831572986364	2.1914848238322753	9.0	0.4960954955116708	False	False										C2CD4D	-
chr1	ENSG00000225556.1	151855527	0.0148424490555524	0.0305724405093621	False	False	151855545	AG	CT	0.07454065640211657	0.062448211972806436	0.23372826816069325	8.0	1.1936395622436058	0.029475831572986364	2.1914848238322753	9.0	0.4960954955116708	False	False										C2CD4D	-
chr1	ENSG00000225556.1	151865903	0.00679177820047103	0.0245123276341885	False	False	151865921	AG	CT	0.0437441995196356	0.06720288876199072	0.5157695803066843	42.0	0.6509273682350525	0.029475831572986364	2.1914848238322753	9.0	0.4960954955116708	False	False										C2CD4D	-
chr1	ENSG00000225556.1	151898448	0.007639148258671091	0.0223896915416401	False	False	151898467	T	A	0.05600783947480842	0.06809238327508275	0.41168819613772223	48.0	0.8225272311081455	0.029475831572986364	2.1914848238322753	9.0	0.4960954955116708	False	False										C2CD4D	-
chr1	ENSG00000225556.1	151906200	0.0217883949223697	0.0349240150764043	False	False	151906218	GTTTTT	AAAAAC	0.08347556164307768	0.06180091580751521	0.17796040732184967	3.0	1.3507172272830097	0.029475831572986364	2.1914848238322753	9.0	0.4960954955116708	False	False										C2CD4D	-
chr1	ENSG00000196407.7	151742555	-0.00904183578293492	0.0308644101245186	False	False	151742610	AGAGGG	CCCTCT	-0.10169969732887572	0.06181480535014031	0.1011350087354317	4.0	1.6452320241536582	0.04593863679706309	2.0064154499883586	10.0	0.7315749486964314	False	False										THEM5	-
chr1	ENSG00000196407.7	151766599	0.0168489172767355	0.0360789672214189	False	False	151766609	T	A	0.11962949837393395	0.06604131125712961	0.07140118581522811	37.0	1.811434329463274	0.04593863679706309	2.0064154499883586	10.0	0.7315749486964314	False	False										THEM5	-
chr1	ENSG00000196407.7	151789589	-0.00571928044125058	0.0212898297078006	False	False	151789621	GT	AC	-0.053961119809112314	0.06513776554509905	0.4082759131744311	28.0	0.8284152727307106	0.04593863679706309	2.0064154499883586	10.0	0.7315749486964314	False	False										THEM5	-
chr1	ENSG00000196407.7	151827611	-0.00270442639614541	0.0242800887532657	False	False	151827623	A	T	0.01431195024735863	0.06772160930855063	0.8328232585777415	45.0	0.21133505824043644	0.04593863679706309	2.0064154499883586	10.0	0.7315749486964314	False	False										THEM5	-
chr1	ENSG00000196407.7	151838971	-0.00058708622739345	0.0304856394485627	False	False	151838982	T	A						0.04593863679706309	2.0064154499883586	10.0	0.7315749486964314	False	False										THEM5	-
chr1	ENSG00000196407.7	151855527	-0.0200485617959147	0.030559076016122996	False	False	151855545	AG	CT	-0.09723394511045796	0.0623256960798378	0.1199778502202396	8.0	1.5600940097949887	0.04593863679706309	2.0064154499883586	10.0	0.7315749486964314	False	False										THEM5	-
chr1	ENSG00000196407.7	151865903	-0.0141928452234763	0.0290253644144244	False	False	151865921	AG	CT	-0.1001052589801081	0.06692938593712727	0.1361624598378449	42.0	1.49568470677657	0.04593863679706309	2.0064154499883586	10.0	0.7315749486964314	False	False										THEM5	-
chr1	ENSG00000196407.7	151898448	-0.0216290961245645	0.0321978529504408	False	False	151898467	T	A	-0.1131074701275031	0.06776178178519206	0.09653462353999433	48.0	1.6691926798214805	0.04593863679706309	2.0064154499883586	10.0	0.7315749486964314	False	False										THEM5	-
chr1	ENSG00000196407.7	151906200	0.0270237855762875	0.0389431762259401	True	False	151906218	GTTTTT	AAAAAC	0.11983065323251375	0.061570491638129984	0.052703725207917586	3.0	1.9462351208237525	0.04593863679706309	2.0064154499883586	10.0	0.7315749486964314	False	False										THEM5	-
chr1	ENSG00000196407.7	151913756	-0.00351519390906176	0.01874290430243	False	False	151913808	AC	GT	-0.043139975883725167	0.06318667399003519	0.4954042444258784	13.0	0.6827385136702799	0.04593863679706309	2.0064154499883586	10.0	0.7315749486964314	False	False										THEM5	-
chr1	ENSG00000159445.8	151766599	-0.0254430810155899	0.0376665913873378	False	False	151766609	T	A	-0.05245099251297112	0.06642744706023143	0.4305900905868022	37.0	0.7895981982479695	5.707918188190333e-10	6.463146325654695	13.0	1.3751879073308045e-07	False	False										THEM4	-
chr1	ENSG00000159445.8	151789589	0.0939151989792436	0.0354478673020549	False	False	151789621	GT	AC	0.14849106867670953	0.06450962001567692	0.022219425564292763	28.0	2.3018437969503416	5.707918188190333e-10	6.463146325654695	13.0	1.3751879073308045e-07	False	False										THEM4	-
chr1	ENSG00000159445.8	151827611	0.11015308454007199	0.04849440203798001	False	False	151827623	A	T	0.20114778273581474	0.06634423605905038	0.0027247008876388865	45.0	3.0318803061773303	5.707918188190333e-10	6.463146325654695	13.0	1.3751879073308045e-07	False	False										THEM4	-
chr1	ENSG00000159445.8	151838971	0.022086265043521004	0.038939891569658	False	False	151838982	T	A						5.707918188190333e-10	6.463146325654695	13.0	1.3751879073308045e-07	False	False										THEM4	-
chr1	ENSG00000159445.8	151855527	-0.231970124293728	0.05406862411701099	False	False	151855545	AG	CT	-0.2736240118938133	0.06023255259914177	8.572372163058909e-06	8.0	4.542792893318489	5.707918188190333e-10	6.463146325654695	13.0	1.3751879073308045e-07	False	False										THEM4	-
chr1	ENSG00000159445.8	151865903	-0.18225925117953098	0.0568679823303886	False	False	151865921	AG	CT	-0.2522922916666681	0.06509125510578953	0.00014001548184453964	42.0	3.8759782901194666	5.707918188190333e-10	6.463146325654695	13.0	1.3751879073308045e-07	False	False										THEM4	-
chr1	ENSG00000159445.8	151898448	-0.132878872733114	0.0533063780876146	False	False	151898467	T	A	-0.17805981895055126	0.06710958413774384	0.00856673752220318	48.0	2.653269592389065	5.707918188190333e-10	6.463146325654695	13.0	1.3751879073308045e-07	False	False										THEM4	-
chr1	ENSG00000159445.8	151906200	-0.191989436310632	0.0356874650217097	False	False	151906218	GTTTTT	AAAAAC	-0.2743838838657462	0.05963715556709295	6.579684535982148e-06	3.0	4.600888175443898	5.707918188190333e-10	6.463146325654695	13.0	1.3751879073308045e-07	False	False										THEM4	-
chr1	ENSG00000159445.8	151913756	-0.12899102743709198	0.0502977513365807	False	False	151913808	AC	GT	-0.14924656420204974	0.06253720374541477	0.017753007104630236	13.0	2.3865244248787265	5.707918188190333e-10	6.463146325654695	13.0	1.3751879073308045e-07	False	False										THEM4	-
chr1	ENSG00000159445.8	151935516	-0.25047622887160503	0.0447348523239894	False	False	151935527	T	A	-0.2955983145853768	0.06258459121518682	4.01268177624502e-06	30.0	4.723180400252366	5.707918188190333e-10	6.463146325654695	13.0	1.3751879073308045e-07	False	False										THEM4	-
chr1	ENSG00000159445.8	151936551	-0.30268498568353003	0.0423157702543682	False	False	151936580	AT	AT	-0.3346961033682928	0.06382237817503994	3.706645468356695e-07	45.0	5.244181005764964	5.707918188190333e-10	6.463146325654695	13.0	1.3751879073308045e-07	False	False										THEM4	-
chr1	ENSG00000159445.8	151938536	0.24154443745294601	0.0326989425307491	False	False	151938596	AC	GT	0.285059447599183	0.060743092929917274	4.449050758920443e-06	14.0	4.6928701495011484	5.707918188190333e-10	6.463146325654695	13.0	1.3751879073308045e-07	False	False										THEM4	-
chr1	ENSG00000159445.8	151977663	-0.0158129725958667	0.03370173254129	False	False	151977689	AT	AT	-0.06427510276838129	0.06652881451468544	0.3350192764006669	38.0	0.9661242761840184	5.707918188190333e-10	6.463146325654695	13.0	1.3751879073308045e-07	False	False										THEM4	-
chr1	ENSG00000197747.4	151865903	0.17130087466804	0.0430018255504025	False	False	151865921	AG	CT	0.14696753193423165	0.06653684532141961	0.028214697605637037	42.0	2.208814247568778	0.009066413096442507	2.6296643119510845	12.0	0.26119142330686046	False	False										S100A10	-
chr1	ENSG00000197747.4	151898448	0.0431437086302675	0.0390963035256998	False	False	151898467	T	A	0.062299842333142126	0.06806695505488032	0.3610737486447839	48.0	0.9152729438669859	0.009066413096442507	2.6296643119510845	12.0	0.26119142330686046	False	False										S100A10	-
chr1	ENSG00000197747.4	151906200	0.0174388454068912	0.0288503659877765	False	False	151906218	GTTTTT	AAAAAC	0.01677363022586794	0.062008642242868214	0.7869865936854487	3.0	0.27050471707106477	0.009066413096442507	2.6296643119510845	12.0	0.26119142330686046	False	False										S100A10	-
chr1	ENSG00000197747.4	151913756	0.156995164265186	0.043559686637933005	False	False	151913808	AC	GT	0.13292778136849998	0.06268429484138573	0.03494110944202503	13.0	2.120591476778291	0.009066413096442507	2.6296643119510845	12.0	0.26119142330686046	False	False										S100A10	-
chr1	ENSG00000197747.4	151913866	0.0109753970629972	0.0269480596852597	False	False	151913931	AC	GT	0.08250074598221335	0.06446411303916523	0.20185870014107654	24.0	1.279793393451174	0.009066413096442507	2.6296643119510845	12.0	0.26119142330686046	False	False										S100A10	-
chr1	ENSG00000197747.4	151935516	-0.0533622298537616	0.0408381376881136	False	False	151935527	T	A	-0.09573373493848644	0.06521127933699104	0.143437968037746	30.0	1.4680548505077642	0.009066413096442507	2.6296643119510845	12.0	0.26119142330686046	False	False										S100A10	-
chr1	ENSG00000197747.4	151936551	-0.0844044941422305	0.0424453599057664	False	False	151936580	AT	AT	-0.0700036980135962	0.06756238986410068	0.3012875284533057	45.0	1.0361341295712914	0.009066413096442507	2.6296643119510845	12.0	0.26119142330686046	False	False										S100A10	-
chr1	ENSG00000197747.4	151938536	0.0690320928607378	0.0388710329140669	False	False	151938596	AC	GT	0.10239393994781648	0.06303933498434866	0.10557983225893597	14.0	1.6242864867346514	0.009066413096442507	2.6296643119510845	12.0	0.26119142330686046	False	False										S100A10	-
chr1	ENSG00000197747.4	151977663	0.10207238190699902	0.0427328065682683	False	False	151977689	AT	AT	0.09647212720971897	0.06635571242835045	0.14737767010314412	38.0	1.4538631819210384	0.009066413096442507	2.6296643119510845	12.0	0.26119142330686046	False	False										S100A10	-
chr1	ENSG00000197747.4	152021846	0.0015758168193872198	0.0206724278868111	False	False	152021870	GT	AC	-0.039069424868744686	0.0643664811884468	0.5444329348802606	22.0	0.6069840101148374	0.009066413096442507	2.6296643119510845	12.0	0.26119142330686046	False	False										S100A10	-
chr1	ENSG00000197747.4	152065844	0.0193161851494671	0.029127170602273995	False	False	152065889	AC	GT	0.021129140189189325	0.06361427154554793	0.7400617174190973	16.0	0.33214465364208134	0.009066413096442507	2.6296643119510845	12.0	0.26119142330686046	False	False										S100A10	-
chr1	ENSG00000143367.11	151450558	0.0012348305158383802	0.0183291815616667	False	False	151450600	AAAC	GTTT	0.017589708976041698	0.062368635554472474	0.7781489256119445	6.0	0.2820281190964796	0.0014214979167186256	3.231245905666753	19.0	0.09031795162506558	False	False										TUFT1	+
chr1	ENSG00000143367.11	151467857	0.0445254233828018	0.0571203168914748	False	False	151467867	A	T	0.14155349844653345	0.06350407806086379	0.026725813935283088	20.0	2.2290457994030755	0.0014214979167186256	3.231245905666753	19.0	0.09031795162506558	False	False										TUFT1	+
chr1	ENSG00000143367.11	151483912	-0.00193157690112243	0.0202295795971359	False	False	151483959	AGCCCG	CGGGCT	0.030556997089556205	0.06259318605804885	0.6258389706913757	8.0	0.48818408222929693	0.0014214979167186256	3.231245905666753	19.0	0.09031795162506558	False	False										TUFT1	+
chr1	ENSG00000143367.11	151495101	0.0108986442239929	0.0233725004151961	False	False	151495132	AAAC	GTTT	0.03311734833400092	0.06283497557170008	0.5986187646434424	10.0	0.5270527764622299	0.0014214979167186256	3.231245905666753	19.0	0.09031795162506558	False	False										TUFT1	+
chr1	ENSG00000143367.11	151495404	-0.10084421507010302	0.0544794878085283	False	False	151495415	A	T	-0.1421331544934192	0.06349874974932476	0.02610375516431626	20.0	2.238361464666958	0.0014214979167186256	3.231245905666753	19.0	0.09031795162506558	False	False										TUFT1	+
chr1	ENSG00000143367.11	151500285	-0.00153995885636232	0.0201638466139207	False	False	151500314	AC	GT	0.013228392455840465	0.06916539395342321	0.8485096163578872	54.0	0.1912573860961252	0.0014214979167186256	3.231245905666753	19.0	0.09031795162506558	False	False										TUFT1	+
chr1	ENSG00000143367.11	151515804	0.0408507569793878	0.0469286780750916	False	False	151515836	GT	AC	0.09861621979281096	0.06357623870064609	0.1221567509451585	18.0	1.5511490111447688	0.0014214979167186256	3.231245905666753	19.0	0.09031795162506558	False	False										TUFT1	+
chr1	ENSG00000143367.11	151533433	0.0059162368542902	0.0302687607368212	False	False	151533485	GT	AC	0.05489320483811865	0.06906715184814237	0.4276429662183149	54.0	0.7947802011412327	0.0014214979167186256	3.231245905666753	19.0	0.09031795162506558	False	False										TUFT1	+
chr1	ENSG00000143367.11	151533937	0.0943497175066549	0.0584413366573898	False	False	151533982	AC	GT	0.14229800379006452	0.06798138195863941	0.03752140606331584	51.0	2.0931908073984156	0.0014214979167186256	3.231245905666753	19.0	0.09031795162506558	False	False										TUFT1	+
chr1	ENSG00000143367.11	151535021	-0.042662875744956	0.0396517733360978	False	False	151535052	CT	AG	-0.027124282183433702	0.06360506540684523	0.6701525190534565	16.0	0.4264484598818535	0.0014214979167186256	3.231245905666753	19.0	0.09031795162506558	False	False										TUFT1	+
chr1	ENSG00000143367.11	151538785	0.0202002882749606	0.0293688737719317	False	False	151538804	CT	AG	0.06503293664935171	0.062246238682820074	0.29711146342908484	6.0	1.044768937457112	0.0014214979167186256	3.231245905666753	19.0	0.09031795162506558	False	False										TUFT1	+
chr1	ENSG00000143367.11	151555399	0.00260229818672514	0.0259513667484392	False	False	151555427	T	A	0.011439426618110541	0.06787998149073643	0.8663277971705741	46.0	0.1685243037326355	0.0014214979167186256	3.231245905666753	19.0	0.09031795162506558	False	False										TUFT1	+
chr1	ENSG00000143367.11	151558094	-0.0207336661806045	0.0286286960406028	False	False	151558109	AC	GT	-0.07468437998511937	0.0637092324513149	0.24222755390362266	18.0	1.1722693416875083	0.0014214979167186256	3.231245905666753	19.0	0.09031795162506558	False	False										TUFT1	+
chr1	ENSG00000143367.11	151566591	0.0315088855972952	0.0297829568608349	False	False	151566636	AAAAC	GTTTT	0.023097991428323902	0.06260572180804076	0.7124757780043224	8.0	0.36894377640347426	0.0014214979167186256	3.231245905666753	19.0	0.09031795162506558	False	False										TUFT1	+
chr1	ENSG00000143367.11	151589740	-0.00052410379832951	0.023375224393606005	False	False	151589771	ATTT	AAAT	-0.04846488394471424	0.0624265554416819	0.4382587806852205	7.0	0.7763504425610912	0.0014214979167186256	3.231245905666753	19.0	0.09031795162506558	False	False										TUFT1	+
chr1	ENSG00000143367.11	151598742	-0.027728670500855	0.035642375133433	False	False	151598759	T	A	-0.07803042008956645	0.06799149240694695	0.2523885894350551	48.0	1.1476497621575048	0.0014214979167186256	3.231245905666753	19.0	0.09031795162506558	False	False										TUFT1	+
chr1	ENSG00000143367.11	151599176	0.0150754063580506	0.0272066089249936	False	False	151599204	AAAT	ATTT	0.01868324066706622	0.0627346284625905	0.7660886987052272	9.0	0.2978138410145728	0.0014214979167186256	3.231245905666753	19.0	0.09031795162506558	False	False										TUFT1	+
chr1	ENSG00000143367.11	151619353	0.00573785643556295	0.0216431386543908	False	False	151619392	AC	GT	0.007699427298480373	0.06651703883181016	0.9079525080913629	37.0	0.11575120350664661	0.0014214979167186256	3.231245905666753	19.0	0.09031795162506558	False	False										TUFT1	+
chr1	ENSG00000143375.10	151450558	-0.00257274386358804	0.0191516435806814	False	False	151450600	AAAC	GTTT	-0.010561269939504276	0.062374807207963415	0.8656785490330984	6.0	0.16931948028780303	0.01714552736032733	2.400064345499385	19.0	0.57263104612785	False	False										CGN	+
chr1	ENSG00000143375.10	151467857	0.0422323886362371	0.0613299942950771	False	False	151467867	A	T	0.13349263669743053	0.06357587463161778	0.03678345740945302	20.0	2.0997373212863595	0.01714552736032733	2.400064345499385	19.0	0.57263104612785	False	False										CGN	+
chr1	ENSG00000143375.10	151468889	-0.00236840245265327	0.0314409100468524	False	False	151468904	A	T	0.06699707872886038	0.06726850510663136	0.3203613141515622	43.0	0.9959650303311969	0.01714552736032733	2.400064345499385	19.0	0.57263104612785	False	False										CGN	+
chr1	ENSG00000143375.10	151483912	-0.108758834760624	0.0355078095182356	True	True	151483959	AGCCCG	CGGGCT	-0.113087465558338	0.0622207085233794	0.07031088191490878	8.0	1.8175213404367685	0.01714552736032733	2.400064345499385	19.0	0.57263104612785	False	False										CGN	+
chr1	ENSG00000143375.10	151495101	-0.0048889512478412795	0.0207764381257342	False	False	151495132	AAAC	GTTT	-0.0107653437368072	0.06286581818715818	0.8641694213390146	10.0	0.17124319777017194	0.01714552736032733	2.400064345499385	19.0	0.57263104612785	False	False										CGN	+
chr1	ENSG00000143375.10	151500285	0.0062169279650572395	0.0212903409854384	False	False	151500314	AC	GT	0.0447786750433725	0.06910206272623758	0.517691155626404	54.0	0.6480077913270502	0.01714552736032733	2.400064345499385	19.0	0.57263104612785	False	False										CGN	+
chr1	ENSG00000143375.10	151515804	-0.0225779231359861	0.0319039356301577	False	False	151515836	GT	AC	-0.05980015812716436	0.06377332117928773	0.3493227365616195	18.0	0.9376986649173641	0.01714552736032733	2.400064345499385	19.0	0.57263104612785	False	False										CGN	+
chr1	ENSG00000143375.10	151533433	-0.0115744543319705	0.0367591212025525	False	False	151533485	GT	AC	-0.11288735533884785	0.0687292881373647	0.1019916254707825	54.0	1.6424927188715723	0.01714552736032733	2.400064345499385	19.0	0.57263104612785	False	False										CGN	+
chr1	ENSG00000143375.10	151533937	-0.00336489205804202	0.0196125695360417	False	False	151533982	AC	GT	0.003775300067318261	0.06867979252632785	0.9562144586122454	51.0	0.05496959044934549	0.01714552736032733	2.400064345499385	19.0	0.57263104612785	False	False										CGN	+
chr1	ENSG00000143375.10	151535021	0.000491109562808004	0.0179550345469786	False	False	151535052	CT	AG	0.005168107330917089	0.06362762655481079	0.9353293773731332	16.0	0.0812242670479799	0.01714552736032733	2.400064345499385	19.0	0.57263104612785	False	False										CGN	+
chr1	ENSG00000143375.10	151538785	0.00106834863613542	0.0232253783910891	False	False	151538804	CT	AG	-0.05571846383745045	0.062281382719194416	0.3718248085309313	6.0	0.8946247081357532	0.01714552736032733	2.400064345499385	19.0	0.57263104612785	False	False										CGN	+
chr1	ENSG00000143375.10	151555399	-0.00709035311322033	0.0257698718070705	False	False	151555427	T	A	0.007995088993065438	0.06788225366022221	0.9063518881331458	46.0	0.11777877960687709	0.01714552736032733	2.400064345499385	19.0	0.57263104612785	False	False										CGN	+
chr1	ENSG00000143375.10	151558094	0.0178301308314633	0.0274023132955322	False	False	151558109	AC	GT	0.06484200904569781	0.06375320764600614	0.3101194637921503	18.0	1.017078378326269	0.01714552736032733	2.400064345499385	19.0	0.57263104612785	False	False										CGN	+
chr1	ENSG00000143375.10	151566591	-0.00782495896638578	0.0259248157693035	False	False	151566636	AAAAC	GTTTT	0.003208158002445548	0.06262210684396825	0.959182004323798	8.0	0.05123043864428137	0.01714552736032733	2.400064345499385	19.0	0.57263104612785	False	False										CGN	+
chr1	ENSG00000143375.10	151589740	0.0016542209004518698	0.0182335507297164	False	False	151589771	ATTT	AAAT	0.03343529642024128	0.06246505526071194	0.5929319630166845	7.0	0.5352640173084225	0.01714552736032733	2.400064345499385	19.0	0.57263104612785	False	False										CGN	+
chr1	ENSG00000143375.10	151598742	0.00464233321549003	0.0290079868287056	False	False	151598759	T	A	-0.050638166861557116	0.06811193851085512	0.4580178516582648	48.0	0.7434550824520554	0.01714552736032733	2.400064345499385	19.0	0.57263104612785	False	False										CGN	+
chr1	ENSG00000143375.10	151599176	-0.00032022400721781497	0.0213967728964507	False	False	151599204	AAAT	ATTT	0.02288787929460297	0.06272914356726586	0.7155132876711654	9.0	0.3648683529380532	0.01714552736032733	2.400064345499385	19.0	0.57263104612785	False	False										CGN	+
chr1	ENSG00000143375.10	151390165	-0.000945729228036756	0.0208583968490459	False	False	151390206	AC	GT	0.02799604616924111	0.06693870502548056	0.6761784708668863	40.0	0.41823405694185856	0.01714552736032733	2.400064345499385	19.0	0.57263104612785	False	False										CGN	+
chr1	ENSG00000143442.17	151450558	0.00935236844882886	0.0232633245462211	False	False	151450600	AAAC	GTTT	0.04987542223379648	0.06230065305155162	0.4241257386869719	6.0	0.800560183414551	3.06954579774841e-05	4.257733954613063	19.0	0.0036448027411021527	False	False										POGZ	-
chr1	ENSG00000143442.17	151467857	0.00918641409359839	0.0228498727553702	False	False	151467867	A	T	0.07184177685525205	0.06398426887099586	0.2626289765340287	20.0	1.1228037472788566	3.06954579774841e-05	4.257733954613063	19.0	0.0036448027411021527	False	False										POGZ	-
chr1	ENSG00000143442.17	151468889	0.0718285815985251	0.0547232935581726	False	False	151468904	A	T	0.107927968469555	0.06702616699408019	0.1087801328991194	43.0	1.6102363197807104	3.06954579774841e-05	4.257733954613063	19.0	0.0036448027411021527	False	False										POGZ	-
chr1	ENSG00000143442.17	151483912	-0.00559538951052064	0.0199253501794286	False	False	151483959	AGCCCG	CGGGCT	-0.05656946287892964	0.06252214967104525	0.3664302818025591	8.0	0.9047907529821808	3.06954579774841e-05	4.257733954613063	19.0	0.0036448027411021527	False	False										POGZ	-
chr1	ENSG00000143442.17	151495101	0.00046279361211046905	0.0245160364684855	False	False	151495132	AAAC	GTTT	0.047911342034508635	0.06279726156841482	0.4462023780678057	10.0	0.7629527281585576	3.06954579774841e-05	4.257733954613063	19.0	0.0036448027411021527	False	False										POGZ	-
chr1	ENSG00000143442.17	151495404	-0.023485307164922996	0.0295639946596309	False	False	151495415	A	T	-0.06796972000019916	0.06400167555558374	0.28929041045358306	20.0	1.0619990712769587	3.06954579774841e-05	4.257733954613063	19.0	0.0036448027411021527	False	False										POGZ	-
chr1	ENSG00000143442.17	151500285	-0.00172960173754356	0.0208801645414689	False	False	151500314	AC	GT	-0.0390328808193723	0.06911873267624387	0.5728683572022113	54.0	0.5647221716608226	3.06954579774841e-05	4.257733954613063	19.0	0.0036448027411021527	False	False										POGZ	-
chr1	ENSG00000143442.17	151515804	-0.0051423135966689295	0.021772350653613996	False	False	151515836	GT	AC	-0.0760406203748373	0.06370268389094952	0.2337576956842113	18.0	1.193680010484467	3.06954579774841e-05	4.257733954613063	19.0	0.0036448027411021527	False	False										POGZ	-
chr1	ENSG00000143442.17	151285530	-0.002315513805406	0.0259946864581737	False	False	151285573	AAGG	CCTT	-0.0311462211902419	0.06198727887191448	0.6157682251421679	3.0	0.5024615010863752	3.06954579774841e-05	4.257733954613063	19.0	0.0036448027411021527	False	False										POGZ	-
chr1	ENSG00000143442.17	151289291	-0.00807736174285262	0.0356115615566466	False	False	151289317	GTT	AAC						3.06954579774841e-05	4.257733954613063	19.0	0.0036448027411021527	False	False										POGZ	-
chr1	ENSG00000143442.17	151291188	0.00724527622498092	0.0241243378120669	False	False	151291218	AAAT	ATTT	-0.034489639921037145	0.0627082503688574	0.5828015624649849	9.0	0.550001630059282	3.06954579774841e-05	4.257733954613063	19.0	0.0036448027411021527	False	False										POGZ	-
chr1	ENSG00000143442.17	151301620	-0.00300851934600564	0.021496830770314997	False	False	151301669	AC	GT	-0.06561712520375533	0.06837120419311682	0.33828493173557705	50.0	0.9597187292243311	3.06954579774841e-05	4.257733954613063	19.0	0.0036448027411021527	False	False										POGZ	-
chr1	ENSG00000143442.17	151302936	-0.009246456746209091	0.0318589348720115	False	False	151302961	CTTT	AAAG	0.053196183120493776	0.0640591986404645	0.4071152206654631	20.0	0.8304222383277077	3.06954579774841e-05	4.257733954613063	19.0	0.0036448027411021527	False	False										POGZ	-
chr1	ENSG00000143442.17	151304746	-0.0664831242717785	0.0359492817612379	False	False	151304771	A	T	-0.004275325477467988	0.06388707261500187	0.9466999365574288	18.0	0.06692004035357949	3.06954579774841e-05	4.257733954613063	19.0	0.0036448027411021527	False	False										POGZ	-
chr1	ENSG00000143442.17	151321975	-0.0189020621643447	0.0277967185037586	False	False	151322032	AC	GT	-0.015100416894438171	0.0683507986064419	0.8253612826487517	49.0	0.22092524450789655	3.06954579774841e-05	4.257733954613063	19.0	0.0036448027411021527	False	False										POGZ	-
chr1	ENSG00000143442.17	151345378	-0.0575879709301235	0.0376689358709424	False	False	151345401	ATTT	AAAT	-0.056461223907578816	0.062037855244824726	0.3636111008336789	4.0	0.9101092177471574	3.06954579774841e-05	4.257733954613063	19.0	0.0036448027411021527	False	False										POGZ	-
chr1	ENSG00000143442.17	151345907	0.009000630161081	0.0260258855752087	False	False	151345930	GT	AC	0.06148412025201186	0.06238175386020457	0.3252548155165421	7.0	0.9856106384856655	3.06954579774841e-05	4.257733954613063	19.0	0.0036448027411021527	False	False										POGZ	-
chr1	ENSG00000143442.17	151346773	-0.146833409202935	0.0325967821042501	True	True	151346783	A	T	-0.14800315918088405	0.06305550093900314	0.019709237774416702	17.0	2.3471886984777934	3.06954579774841e-05	4.257733954613063	19.0	0.0036448027411021527	False	False										POGZ	-
chr1	ENSG00000143442.17	151390165	0.0507662304085089	0.0377692548661286	False	False	151390206	AC	GT	0.006971525001495285	0.06696332567776038	0.9171759455138158	40.0	0.10410959926099732	3.06954579774841e-05	4.257733954613063	19.0	0.0036448027411021527	False	False										POGZ	-
chr1	ENSG00000159377.6	151450558	-0.0208483586872525	0.0307835131295011	False	False	151450600	AAAC	GTTT	0.025044121359251503	0.062358721006336236	0.6883020479530277	6.0	0.40161377518802516	0.0004853774138392255	3.5421186348055627	14.0	0.02930852852124536	False	False										PSMB4	+
chr1	ENSG00000159377.6	151467857	-0.0102154282046227	0.0274271429307291	False	False	151467867	A	T	0.008746096382180287	0.06414757631036526	0.8916627307026994	20.0	0.13634336455463328	0.0004853774138392255	3.5421186348055627	14.0	0.02930852852124536	False	False										PSMB4	+
chr1	ENSG00000159377.6	151468889	-0.0863932330676954	0.0349047827433571	False	False	151468904	A	T	-0.15733164708608086	0.06658032581453015	0.01899739502819433	43.0	2.36303510325787	0.0004853774138392255	3.5421186348055627	14.0	0.02930852852124536	False	False										PSMB4	+
chr1	ENSG00000159377.6	151285530	-0.0013349336062239599	0.0241078413320909	False	False	151285573	AAGG	CCTT	-0.06145787270828084	0.06190013451837543	0.321703605932021	3.0	0.9928552366883258	0.0004853774138392255	3.5421186348055627	14.0	0.02930852852124536	False	False										PSMB4	+
chr1	ENSG00000159377.6	151289291	0.0440063152738521	0.0476332666837022	False	False	151289317	GTT	AAC						0.0004853774138392255	3.5421186348055627	14.0	0.02930852852124536	False	False										PSMB4	+
chr1	ENSG00000159377.6	151291188	0.00243583148737674	0.022827461286881002	False	False	151291218	AAAT	ATTT	-0.015160710715067529	0.0627383691530056	0.8092465491963262	9.0	0.24164974193214628	0.0004853774138392255	3.5421186348055627	14.0	0.02930852852124536	False	False										PSMB4	+
chr1	ENSG00000159377.6	151301620	0.0051223400005630205	0.0205914926371067	False	False	151301669	AC	GT	0.0011069579056891816	0.06851882900274216	0.9871254362551792	50.0	0.016155528659791904	0.0004853774138392255	3.5421186348055627	14.0	0.02930852852124536	False	False										PSMB4	+
chr1	ENSG00000159377.6	151302936	0.00231502027094113	0.0211717882764013	False	False	151302961	CTTT	AAAG	0.03843741655277053	0.06410262364412787	0.5493161050550006	20.0	0.599623141264228	0.0004853774138392255	3.5421186348055627	14.0	0.02930852852124536	False	False										PSMB4	+
chr1	ENSG00000159377.6	151304746	0.006087558222642671	0.0205994139349402	False	False	151304771	A	T	0.039014601842199945	0.06383901503137311	0.5416732227214989	18.0	0.6111404103435268	0.0004853774138392255	3.5421186348055627	14.0	0.02930852852124536	False	False										PSMB4	+
chr1	ENSG00000159377.6	151321975	0.0059364079869516	0.0324954803100877	False	False	151322032	AC	GT	0.0758142525502585	0.06816185380107613	0.26727084210102664	49.0	1.1122680549668613	0.0004853774138392255	3.5421186348055627	14.0	0.02930852852124536	False	False										PSMB4	+
chr1	ENSG00000159377.6	151345378	0.0016828824054577	0.0220183986647753	False	False	151345401	ATTT	AAAT	0.024126323028315258	0.0621188896387429	0.6980468899735877	4.0	0.3883894765122769	0.0004853774138392255	3.5421186348055627	14.0	0.02930852852124536	False	False										PSMB4	+
chr1	ENSG00000159377.6	151345907	0.0215532073151347	0.0291740277846943	False	False	151345930	GT	AC	0.08705672642842838	0.062262709746169966	0.16325831540750646	7.0	1.3982161519043683	0.0004853774138392255	3.5421186348055627	14.0	0.02930852852124536	False	False										PSMB4	+
chr1	ENSG00000159377.6	151346773	0.0514757344447833	0.0349687508888754	False	False	151346783	A	T	0.1197947841233365	0.06329853161376439	0.059593581345346223	17.0	1.892536541831673	0.0004853774138392255	3.5421186348055627	14.0	0.02930852852124536	False	False										PSMB4	+
chr1	ENSG00000159377.6	151390165	-0.0241926792885669	0.0313522337472776	False	False	151390206	AC	GT	-0.0068947796458208276	0.06696336130981391	0.9180844997376818	40.0	0.10296346406389778	0.0004853774138392255	3.5421186348055627	14.0	0.02930852852124536	False	False										PSMB4	+
chr1	ENSG00000143382.9	150432871	-0.00682164762070566	0.0381826238565939	False	False	150432897	GTT	AAC	0.0224010003641624	0.06212138432670938	0.7186920572672078	4.0	0.36060046966034826	0.21315387270142175	1.24871262397071	24.0	1.0	False	False										ADAMTSL4	+
chr1	ENSG00000143382.9	150434453	-0.0374780421025581	0.032474585375444	False	False	150434474	A	T	-0.008720890999561573	0.06299168331538252	0.8899992075398957	11.0	0.13844511752287048	0.21315387270142175	1.24871262397071	24.0	1.0	False	False										ADAMTSL4	+
chr1	ENSG00000143382.9	150434922	0.0562868875434342	0.0337575926140923	True	False	150434948	A	T	0.057600817565157975	0.06526350748672141	0.3783644406363	29.0	0.8825884446507491	0.21315387270142175	1.24871262397071	24.0	1.0	False	False										ADAMTSL4	+
chr1	ENSG00000143382.9	150440831	0.0277948928155843	0.0357690176569673	False	False	150440842	A	T	-0.0017578164754045375	0.06622651553573854	0.9788478619051928	35.0	0.026542487720887985	0.21315387270142175	1.24871262397071	24.0	1.0	False	False										ADAMTSL4	+
chr1	ENSG00000143382.9	150441356	-0.0315741728014222	0.0385583569580148	False	False	150441366	A	T	0.013057310465475206	0.06803558119494743	0.8479860718710096	47.0	0.19191884946291735	0.21315387270142175	1.24871262397071	24.0	1.0	False	False										ADAMTSL4	+
chr1	ENSG00000143382.9	150441430	0.00922342173693153	0.0316725911551508	False	False	150441440	T	A	-0.02175163159737789	0.06786836223360038	0.7488997363072984	46.0	0.32049736993077255	0.21315387270142175	1.24871262397071	24.0	1.0	False	False										ADAMTSL4	+
chr1	ENSG00000143382.9	150453052	-0.0403874269698076	0.0572482416327847	False	False	150453062	T	A	-0.018585812043859874	0.06336147866232128	0.7695143753908247	14.0	0.29332983440792343	0.21315387270142175	1.24871262397071	24.0	1.0	False	False										ADAMTSL4	+
chr1	ENSG00000143382.9	150453195	0.0404397031163978	0.0524255166144076	False	False	150453222	ATTTT	AAAAT	0.028985856867186882	0.06284304496757881	0.6450212144179888	10.0	0.461242081476811	0.21315387270142175	1.24871262397071	24.0	1.0	False	False										ADAMTSL4	+
chr1	ENSG00000143382.9	150463531	-0.0310579158519201	0.051632806420502005	False	False	150463552	A	T	0.005300754422619344	0.06468371397474923	0.934755994779608	24.0	0.08194882601652426	0.21315387270142175	1.24871262397071	24.0	1.0	False	False										ADAMTSL4	+
chr1	ENSG00000143382.9	150471849	0.0454137016681832	0.057924586885577	False	False	150471859	T	A	0.020670802392515637	0.06480652258412939	0.7500352678860741	25.0	0.3189617582964983	0.21315387270142175	1.24871262397071	24.0	1.0	False	False										ADAMTSL4	+
chr1	ENSG00000143382.9	150476185	-0.0171718987123032	0.0357511102367753	False	False	150476215	AC	GT	0.0505978263695902	0.06446704131979213	0.4333076618665297	23.0	0.784863479597226	0.21315387270142175	1.24871262397071	24.0	1.0	False	False										ADAMTSL4	+
chr1	ENSG00000143382.9	150478963	0.01134627479992	0.0539543067557867	False	False	150478992	AC	GT	-0.03775947357560217	0.06676766159318326	0.5722757095291104	39.0	0.5655353606012358	0.21315387270142175	1.24871262397071	24.0	1.0	False	False										ADAMTSL4	+
chr1	ENSG00000143382.9	150480043	0.0310859659344786	0.0391345620446133	False	False	150480068	AAAT	ATTT	-0.0255379100487933	0.06260200507815432	0.6836594625033586	8.0	0.40794076830144604	0.21315387270142175	1.24871262397071	24.0	1.0	False	False										ADAMTSL4	+
chr1	ENSG00000143382.9	150497934	-0.0673449657298471	0.0510142409856427	False	False	150497956	AAAC	GTTT						0.21315387270142175	1.24871262397071	24.0	1.0	False	False										ADAMTSL4	+
chr1	ENSG00000143382.9	150519468	-0.00448974515982736	0.0226333015077724	False	False	150519479	A	T	-0.06566167042642726	0.06773792493739386	0.3334504041344398	46.0	0.9693487139901974	0.21315387270142175	1.24871262397071	24.0	1.0	False	False										ADAMTSL4	+
chr1	ENSG00000143382.9	150521457	0.0077259215175033095	0.0273693529087194	False	False	150521475	CCGCG	CGCGG	-0.0006773159070282567	0.06262241474427943	0.9913788093714824	8.0	0.010815870160773856	0.21315387270142175	1.24871262397071	24.0	1.0	False	False										ADAMTSL4	+
chr1	ENSG00000143382.9	150538521	-0.000567366626179142	0.00960024997540145	False	False	150538550	GTTTT	AAAAC	-0.013175656721381393	0.06237287154950134	0.8328672647573442	6.0	0.21124018173389247	0.21315387270142175	1.24871262397071	24.0	1.0	False	False										ADAMTSL4	+
chr1	ENSG00000143382.9	150543904	0.00461783683922409	0.0281616815055445	False	False	150543916	A	T	0.08564903296035517	0.0685898671289193	0.21315387270142175	52.0	1.24871262397071	0.21315387270142175	1.24871262397071	24.0	1.0	True	False	150555028.0	0.2477751021507817	0.42444837615909314	chr1:150555028						ADAMTSL4	+
chr1	ENSG00000143382.9	150546390	3.78319894189992e-05	0.00988461143836704	False	False	150546411	AAAAC	GTTTT	-0.016019657478661967	0.06212900300021122	0.7967312304371036	4.0	0.25784507565021614	0.21315387270142175	1.24871262397071	24.0	1.0	False	False										ADAMTSL4	+
chr1	ENSG00000143382.9	150552235	-0.000445237075049821	0.0272775241740092	False	False	150552290	CCGGGG	CCCCGG	0.012920939726658157	0.06261720146164751	0.8366836768107531	8.0	0.2063480868683044	0.21315387270142175	1.24871262397071	24.0	1.0	False	False										ADAMTSL4	+
chr1	ENSG00000143382.9	150557214	0.00134036229464708	0.0160970731401911	False	False	150557225	A	T	0.035992510676033845	0.06784043827484955	0.5962755580153193	46.0	0.5305465529307662	0.21315387270142175	1.24871262397071	24.0	1.0	False	False										ADAMTSL4	+
chr1	ENSG00000143382.9	150565506	-0.00245155167830013	0.0178886598586218	False	False	150565529	ATTT	AAAT	-0.0022031108660246143	0.06428227864938736	0.9726881489062208	21.0	0.034272445101720284	0.21315387270142175	1.24871262397071	24.0	1.0	False	False										ADAMTSL4	+
chr1	ENSG00000143382.9	150578434	-0.0023307314700034398	0.0187776587208464	False	False	150578450	T	A	0.011121481379706769	0.06349613630142671	0.861103039810393	15.0	0.17515209629309172	0.21315387270142175	1.24871262397071	24.0	1.0	False	False										ADAMTSL4	+
chr1	ENSG00000143382.9	150579703	0.00402189776969694	0.0220292678475936	False	False	150579716	A	T	-0.0117083718416174	0.06803671782468376	0.8635286735624007	47.0	0.17208901628363965	0.21315387270142175	1.24871262397071	24.0	1.0	False	False										ADAMTSL4	+
chr1	ENSG00000143382.9	150626984	-0.0182503499112656	0.0311141671478152	False	False	150627010	A	T	0.0050431954563914215	0.06608101968308487	0.9392324477383002	34.0	0.07631836615987263	0.21315387270142175	1.24871262397071	24.0	1.0	False	False										ADAMTSL4	+
chr1	ENSG00000203804.3	150434453	0.0327845931213098	0.039305806907658995	False	False	150434474	A	T	0.14036282354314586	0.0623704459726031	0.02528192709904793	11.0	2.2504700961221564	0.006016252922109035	2.7715498619215113	23.0	0.3107290770291246	False	False										ADAMTSL4-AS1	-
chr1	ENSG00000203804.3	150434922	-0.0363651202671173	0.0404815414349484	False	False	150434948	A	T	-0.15539411172520987	0.06457794171178996	0.016891311038648164	29.0	2.406303260929725	0.006016252922109035	2.7715498619215113	23.0	0.3107290770291246	False	False										ADAMTSL4-AS1	-
chr1	ENSG00000203804.3	150440831	-0.0374559126927883	0.0402249002917212	False	False	150440842	A	T	-0.14717907887184112	0.06550540083339698	0.025609059593994454	35.0	2.2468235748403207	0.006016252922109035	2.7715498619215113	23.0	0.3107290770291246	False	False										ADAMTSL4-AS1	-
chr1	ENSG00000203804.3	150441356	-0.00279540937322825	0.022225373584080003	False	False	150441366	A	T	0.015316624931878587	0.0680334000557914	0.8220879555306403	47.0	0.225133903631423	0.006016252922109035	2.7715498619215113	23.0	0.3107290770291246	False	False										ADAMTSL4-AS1	-
chr1	ENSG00000203804.3	150441430	0.0267523797179872	0.036054012564728996	False	False	150441440	T	A	0.1416767352289542	0.06719967161343335	0.03615270151475256	46.0	2.10829505304655	0.006016252922109035	2.7715498619215113	23.0	0.3107290770291246	False	False										ADAMTSL4-AS1	-
chr1	ENSG00000203804.3	150453052	0.00230839405628134	0.0178189503809662	False	False	150453062	T	A	0.007494389646958101	0.06337064534356843	0.9059547816858504	14.0	0.11826279512109651	0.006016252922109035	2.7715498619215113	23.0	0.3107290770291246	False	False										ADAMTSL4-AS1	-
chr1	ENSG00000203804.3	150453195	0.0169219807558775	0.0296338834309649	False	False	150453222	ATTTT	AAAAT	0.11609153015679227	0.06244437070948645	0.06417122266490773	10.0	1.8591192262452545	0.006016252922109035	2.7715498619215113	23.0	0.3107290770291246	False	False										ADAMTSL4-AS1	-
chr1	ENSG00000203804.3	150463531	-0.00351130988011728	0.019700233736064	False	False	150463552	A	T	-0.03964656821023979	0.06463376546833476	0.540192996404498	24.0	0.6134033492086015	0.006016252922109035	2.7715498619215113	23.0	0.3107290770291246	False	False										ADAMTSL4-AS1	-
chr1	ENSG00000203804.3	150471849	-0.00516875925853629	0.0198559346556086	False	False	150471859	T	A	-0.009418944775074621	0.06481749697248945	0.8845852816166277	25.0	0.14531484884509366	0.006016252922109035	2.7715498619215113	23.0	0.3107290770291246	False	False										ADAMTSL4-AS1	-
chr1	ENSG00000203804.3	150478963	0.0168572550582658	0.0343469784422713	False	False	150478992	AC	GT	0.016782276988860347	0.06680590072242965	0.8018824350869153	39.0	0.25120950106770745	0.006016252922109035	2.7715498619215113	23.0	0.3107290770291246	False	False										ADAMTSL4-AS1	-
chr1	ENSG00000203804.3	150480043	-0.0322596666412331	0.0553986447893441	False	False	150480068	AAAT	ATTT	-0.14534011726307347	0.061957488598135324	0.01975272798401209	8.0	2.3458038818482327	0.006016252922109035	2.7715498619215113	23.0	0.3107290770291246	False	False										ADAMTSL4-AS1	-
chr1	ENSG00000203804.3	150497934	-0.00327416273170623	0.030798785125926	False	False	150497956	AAAC	GTTT						0.006016252922109035	2.7715498619215113	23.0	0.3107290770291246	False	False										ADAMTSL4-AS1	-
chr1	ENSG00000203804.3	150519468	-0.000177057725794752	0.019559123099493998	False	False	150519479	A	T	0.02213263868359731	0.06786779457574535	0.7446523761122164	46.0	0.3261140106578193	0.006016252922109035	2.7715498619215113	23.0	0.3107290770291246	False	False										ADAMTSL4-AS1	-
chr1	ENSG00000203804.3	150521457	-0.000853553836587451	0.0212566909847885	False	False	150521475	CCGCG	CGCGG	-0.016744556595933876	0.0626136494492263	0.7893568726652292	8.0	0.2674266193270225	0.006016252922109035	2.7715498619215113	23.0	0.3107290770291246	False	False										ADAMTSL4-AS1	-
chr1	ENSG00000203804.3	150538521	0.0051950878515152205	0.0297894981867806	False	False	150538550	GTTTT	AAAAC	-0.023243509755084244	0.06236143360898287	0.7096621859826733	6.0	0.3727225050794234	0.006016252922109035	2.7715498619215113	23.0	0.3107290770291246	False	False										ADAMTSL4-AS1	-
chr1	ENSG00000203804.3	150543904	-0.00564201287376034	0.0279232174723729	False	False	150543916	A	T	-0.003804278999353997	0.06884234091502225	0.9559830255369948	52.0	0.055260744315041965	0.006016252922109035	2.7715498619215113	23.0	0.3107290770291246	False	False										ADAMTSL4-AS1	-
chr1	ENSG00000203804.3	150546390	0.0123615814573511	0.0255486704592055	False	False	150546411	AAAAC	GTTTT	0.003526950761048289	0.06213659012613423	0.9547791433104158	4.0	0.056761253777987374	0.006016252922109035	2.7715498619215113	23.0	0.3107290770291246	False	False										ADAMTSL4-AS1	-
chr1	ENSG00000203804.3	150552235	0.0028060173720928	0.0397498569915112	False	False	150552290	CCGGGG	CCCCGG	0.016557279865006408	0.06261384475367368	0.7916584953688526	8.0	0.26443480559521076	0.006016252922109035	2.7715498619215113	23.0	0.3107290770291246	False	False										ADAMTSL4-AS1	-
chr1	ENSG00000203804.3	150557214	-0.00844364919359478	0.024027162039032997	False	False	150557225	A	T	0.004477402134977777	0.06788374288287723	0.9474728542066264	46.0	0.06595691316995932	0.006016252922109035	2.7715498619215113	23.0	0.3107290770291246	False	False										ADAMTSL4-AS1	-
chr1	ENSG00000203804.3	150565506	0.0104116398355566	0.0280890721670348	False	False	150565529	ATTT	AAAT	0.09133996136469984	0.06401371919904181	0.15490311233403398	21.0	1.4268810265607417	0.006016252922109035	2.7715498619215113	23.0	0.3107290770291246	False	False										ADAMTSL4-AS1	-
chr1	ENSG00000203804.3	150578434	-0.0191635192481655	0.0340229703521974	False	False	150578450	T	A	-0.01784543769915234	0.0634899515910794	0.7788872415230077	15.0	0.28107499300187994	0.006016252922109035	2.7715498619215113	23.0	0.3107290770291246	False	False										ADAMTSL4-AS1	-
chr1	ENSG00000203804.3	150579703	0.0110809776212564	0.0252537314139185	False	False	150579716	A	T	0.028329722046255664	0.06801407217031491	0.6774377547047641	47.0	0.4165273617982297	0.006016252922109035	2.7715498619215113	23.0	0.3107290770291246	False	False										ADAMTSL4-AS1	-
chr1	ENSG00000203804.3	150626984	-0.00840315174548905	0.0240340262944099	False	False	150627010	A	T	-0.03250110472364585	0.06604694896879174	0.6231264621389752	34.0	0.4920909327545645	0.006016252922109035	2.7715498619215113	23.0	0.3107290770291246	False	False										ADAMTSL4-AS1	-
chr1	ENSG00000143384.8	150453052	0.0084965150867247	0.0303904304023026	False	False	150453062	T	A	0.10311086578688586	0.06303464175890444	0.10314882758807732	14.0	1.63578094377478	0.10314882758807732	1.63578094377478	21.0	1.0	True	False	150608653.0	0.03442211162794398	0.17437502818386227	chr1:150608653						MCL1	-
chr1	ENSG00000143384.8	150453195	0.00165864980934336	0.0171462791734658	False	False	150453222	ATTTT	AAAAT	-0.014571678302760176	0.06286278633575687	0.8168796896796642	10.0	0.23180134308605543	0.10314882758807732	1.63578094377478	21.0	1.0	False	False										MCL1	-
chr1	ENSG00000143384.8	150463531	0.0019065897871121899	0.018916477150004	False	False	150463552	A	T	0.06734384794004285	0.06453777740131914	0.2977805719153501	24.0	1.0434795038148672	0.10314882758807732	1.63578094377478	21.0	1.0	False	False										MCL1	-
chr1	ENSG00000143384.8	150471849	0.000541944865932244	0.024160435402928	False	False	150471859	T	A	-0.059693104729705924	0.06470478315569687	0.35717839991569433	25.0	0.9225454721959037	0.10314882758807732	1.63578094377478	21.0	1.0	False	False										MCL1	-
chr1	ENSG00000143384.8	150476185	0.000673681784269627	0.0252130509384055	False	False	150476215	AC	GT	0.048813243529133486	0.06447277420405717	0.4497241794975189	23.0	0.7571140552233557	0.10314882758807732	1.63578094377478	21.0	1.0	False	False										MCL1	-
chr1	ENSG00000143384.8	150478963	-0.00173874715053936	0.0190699018164582	False	False	150478992	AC	GT	-0.07468309223099273	0.06662871658538938	0.2635372972625061	39.0	1.1208844483036244	0.10314882758807732	1.63578094377478	21.0	1.0	False	False										MCL1	-
chr1	ENSG00000143384.8	150480043	0.00735522986603874	0.0258920635802043	False	False	150480068	AAAT	ATTT	-0.02369727272357655	0.0626048434906759	0.7053582441618012	8.0	0.3785213955068177	0.10314882758807732	1.63578094377478	21.0	1.0	False	False										MCL1	-
chr1	ENSG00000143384.8	150497934	-0.0261378685774472	0.0433211736640128	False	False	150497956	AAAC	GTTT						0.10314882758807732	1.63578094377478	21.0	1.0	False	False										MCL1	-
chr1	ENSG00000143384.8	150519468	-0.0070734718512571	0.0274718359743547	False	False	150519479	A	T	-0.08056689253688333	0.06766374492357563	0.23507415106277305	46.0	1.190695144465939	0.10314882758807732	1.63578094377478	21.0	1.0	False	False										MCL1	-
chr1	ENSG00000143384.8	150521457	0.00484678526354234	0.0350622958095586	False	False	150521475	CCGCG	CGCGG	-0.0427480620475509	0.06256518493104285	0.4950651687123012	8.0	0.6832563844359496	0.10314882758807732	1.63578094377478	21.0	1.0	False	False										MCL1	-
chr1	ENSG00000143384.8	150538521	0.0159771619572507	0.028088420878887	False	False	150538550	GTTTT	AAAAC	0.07917833829170033	0.062182447469750476	0.20405396802103712	6.0	1.2733229635295031	0.10314882758807732	1.63578094377478	21.0	1.0	False	False										MCL1	-
chr1	ENSG00000143384.8	150543904	-0.0235429398371604	0.0317833356987241	True	False	150543916	A	T	-0.051790367224436515	0.0687504505065034	0.4521036694930596	52.0	0.7533094960525014	0.10314882758807732	1.63578094377478	21.0	1.0	False	False										MCL1	-
chr1	ENSG00000143384.8	150546390	0.0030791710712990803	0.0170895756721615	False	False	150546411	AAAAC	GTTTT	0.01847075440426861	0.06212637609801772	0.7664686374861507	4.0	0.29730938072304464	0.10314882758807732	1.63578094377478	21.0	1.0	False	False										MCL1	-
chr1	ENSG00000143384.8	150552235	-0.00208796951387949	0.0177498517405265	False	False	150552290	CCGGGG	CCCCGG	-0.012106859189899264	0.06261783946650637	0.8468425363073713	8.0	0.19334520789998028	0.10314882758807732	1.63578094377478	21.0	1.0	False	False										MCL1	-
chr1	ENSG00000143384.8	150557214	-0.00394391754898131	0.0202600638783159	False	False	150557225	A	T	0.005398821245847954	0.06788343400016751	0.9366837582687204	46.0	0.07953076218617094	0.10314882758807732	1.63578094377478	21.0	1.0	False	False										MCL1	-
chr1	ENSG00000143384.8	150565506	-0.00696230458395741	0.021338703406031997	False	False	150565529	ATTT	AAAT	-0.010134412704929614	0.06427913346237697	0.8748541754817207	21.0	0.15766255951258829	0.10314882758807732	1.63578094377478	21.0	1.0	False	False										MCL1	-
chr1	ENSG00000143384.8	150578434	-0.00814635389081632	0.0210696128951426	False	False	150578450	T	A	-0.05126529281704272	0.06341656538421626	0.4196411029360034	15.0	0.8083896140771151	0.10314882758807732	1.63578094377478	21.0	1.0	False	False										MCL1	-
chr1	ENSG00000143384.8	150579703	0.00778326648003123	0.0266558221219062	False	False	150579716	A	T	-0.01865263898872051	0.06802954420346558	0.7842049582724623	47.0	0.27418438866698014	0.10314882758807732	1.63578094377478	21.0	1.0	False	False										MCL1	-
chr1	ENSG00000143384.8	150626984	0.00498364165354165	0.0270734504815669	False	False	150627010	A	T	0.07313528899463237	0.0659048947398524	0.2682881655114043	34.0	1.10970951828875	0.10314882758807732	1.63578094377478	21.0	1.0	False	False										MCL1	-
chr1	ENSG00000143384.8	150635516	0.000291845393084306	0.0252329324805887	False	False	150635527	T	A	-0.040964471907980936	0.06588269918843255	0.5347030954721983	33.0	0.6217788951059451	0.10314882758807732	1.63578094377478	21.0	1.0	False	False										MCL1	-
chr1	ENSG00000143384.8	150636482	0.00654104376071471	0.021411498854284998	False	False	150636492	T	A	0.03720296095802142	0.06450503661523753	0.5646522344116511	23.0	0.5767450560478133	0.10314882758807732	1.63578094377478	21.0	1.0	False	False										MCL1	-
chr1	ENSG00000143384.8	150638819	-0.008661274845581721	0.0223589694856236	False	False	150638837	GTTT	AAAC	-0.05676110125820472	0.06203679868790653	0.3610644111082985	4.0	0.9149585803702948	0.10314882758807732	1.63578094377478	21.0	1.0	False	False										MCL1	-
chr1	ENSG00000143420.13	150476185	0.0156321900517633	0.0364618458469764	False	False	150476215	AC	GT	0.11876394553500468	0.06409287288904003	0.06511016932845662	23.0	1.8529976919682356	0.0006175844336625109	3.466286751757797	22.0	0.051876799594823185	False	False										ENSA	-
chr1	ENSG00000143420.13	150478963	-0.0154768792054842	0.0299186583466106	False	False	150478992	AC	GT	-0.056795425780742724	0.0667074596790499	0.3954506841006603	39.0	0.8514104127784656	0.0006175844336625109	3.466286751757797	22.0	0.051876799594823185	False	False										ENSA	-
chr1	ENSG00000143420.13	150480043	-0.0183854901178603	0.0380819694843806	False	False	150480068	AAAT	ATTT	-0.11879432167847526	0.062178992390153086	0.057187602896141124	8.0	1.910521819541225	0.0006175844336625109	3.466286751757797	22.0	0.051876799594823185	False	False										ENSA	-
chr1	ENSG00000143420.13	150497934	-0.0202923068229818	0.0381887987913392	False	False	150497956	AAAC	GTTT						0.0006175844336625109	3.466286751757797	22.0	0.051876799594823185	False	False										ENSA	-
chr1	ENSG00000143420.13	150519468	-0.0010424392977080301	0.0212511798039337	False	False	150519479	A	T	0.019538865019122387	0.06787146406856097	0.7737130374200529	46.0	0.28788041170564743	0.0006175844336625109	3.466286751757797	22.0	0.051876799594823185	False	False										ENSA	-
chr1	ENSG00000143420.13	150521457	-0.0326747516168278	0.036062068637967994	False	False	150521475	CCGCG	CGCGG	-0.0318515871617578	0.06259065508133685	0.6112712710991314	8.0	0.5088872631284417	0.0006175844336625109	3.466286751757797	22.0	0.051876799594823185	False	False										ENSA	-
chr1	ENSG00000143420.13	150538521	0.0321236207879726	0.0472748154610551	False	False	150538550	GTTTT	AAAAC	0.11820774075616372	0.06194094495224579	0.057454408331219925	6.0	1.9083942107647467	0.0006175844336625109	3.466286751757797	22.0	0.051876799594823185	False	False										ENSA	-
chr1	ENSG00000143420.13	150543904	0.00897415291786685	0.0275130335450506	False	False	150543916	A	T	0.09748563017498696	0.06851493599607922	0.15625999721875505	52.0	1.4228376449270215	0.0006175844336625109	3.466286751757797	22.0	0.051876799594823185	False	False										ENSA	-
chr1	ENSG00000143420.13	150552235	0.0140281769147489	0.0364729419348222	False	False	150552290	CCGGGG	CCCCGG	0.1111399980871889	0.06223446812533906	0.0753154986036738	8.0	1.7858270735656487	0.0006175844336625109	3.466286751757797	22.0	0.051876799594823185	False	False										ENSA	-
chr1	ENSG00000143420.13	150557214	-0.0168485592609889	0.0347642032233446	False	False	150557225	A	T	-0.1301951687014994	0.06730661726996995	0.05436925307650229	46.0	1.9343591162705527	0.0006175844336625109	3.466286751757797	22.0	0.051876799594823185	False	False										ENSA	-
chr1	ENSG00000143420.13	150565506	0.0030484396838112698	0.0199046655441294	False	False	150565529	ATTT	AAAT	0.044252662852765585	0.06421946172121143	0.4914299654654022	21.0	0.6890849232725522	0.0006175844336625109	3.466286751757797	22.0	0.051876799594823185	False	False										ENSA	-
chr1	ENSG00000143420.13	150578434	-0.0565019022280852	0.059019828432417	False	False	150578450	T	A	-0.16957992119769455	0.06258035641782002	0.0072021884854504455	15.0	2.7097947487784833	0.0006175844336625109	3.466286751757797	22.0	0.051876799594823185	False	False										ENSA	-
chr1	ENSG00000143420.13	150579703	0.0286205613586749	0.0474641216855617	False	False	150579716	A	T	0.13799901577605952	0.06739038670743742	0.04179392055345958	47.0	2.0477552143328106	0.0006175844336625109	3.466286751757797	22.0	0.051876799594823185	False	False										ENSA	-
chr1	ENSG00000143420.13	150626984	0.00148919829111958	0.02186905131993	False	False	150627010	A	T	0.03176960436854648	0.06604850315941599	0.6309727978318658	34.0	0.4810041537484464	0.0006175844336625109	3.466286751757797	22.0	0.051876799594823185	False	False										ENSA	-
chr1	ENSG00000143420.13	150635516	0.0278413917189375	0.044643355496015995	False	False	150635527	T	A	0.12308701679004967	0.06543664663652625	0.06123387279056468	33.0	1.8810104599911361	0.0006175844336625109	3.466286751757797	22.0	0.051876799594823185	False	False										ENSA	-
chr1	ENSG00000143420.13	150636482	0.0464491471996734	0.0613887744171051	False	False	150636492	T	A	0.1579586936600069	0.06373934718501402	0.013893653246326174	23.0	2.4781975441559765	0.0006175844336625109	3.466286751757797	22.0	0.051876799594823185	False	False										ENSA	-
chr1	ENSG00000143420.13	150638819	-0.0245831675790881	0.04710218451965401	False	False	150638837	GTTT	AAAC	-0.11823084454734105	0.061701156331586765	0.056442216367392085	4.0	1.9161852317962955	0.0006175844336625109	3.466286751757797	22.0	0.051876799594823185	False	False										ENSA	-
chr1	ENSG00000143420.13	150689985	0.0633170422978392	0.066005065547068	False	False	150690002	T	A	0.17423446930175834	0.0636952192956247	0.006696842393785996	24.0	2.735440292513864	0.0006175844336625109	3.466286751757797	22.0	0.051876799594823185	False	False										ENSA	-
chr1	ENSG00000143420.13	150692542	0.0190963461426714	0.0468044460669491	False	False	150692554	AT	AT	0.11686780244301387	0.06397425301450635	0.06896759709963146	22.0	1.8267943264068085	0.0006175844336625109	3.466286751757797	22.0	0.051876799594823185	False	False										ENSA	-
chr1	ENSG00000143420.13	150697784	0.00207202256483042	0.0469110427749466	False	False	150697806	GTT	AAC	0.10679370410911096	0.06910732061177327	0.12379357494623927	56.0	1.5453312784191109	0.0006175844336625109	3.466286751757797	22.0	0.051876799594823185	False	False										ENSA	-
chr1	ENSG00000143420.13	150654543	0.0389256241283362	0.051674009407744005	False	False	150654553	A	T	0.1428789936749812	0.06497962522731926	0.0288780375319692	31.0	2.198827604424392	0.0006175844336625109	3.466286751757797	22.0	0.051876799594823185	False	False										ENSA	-
chr1	ENSG00000143420.13	150663992	-0.0018090834502390801	0.0478640580691423	False	False	150664019	AAAAAC	GTTTTT	-0.08557153959558758	0.06391472944772172	0.18187418052669246	20.0	1.3388391116570364	0.0006175844336625109	3.466286751757797	22.0	0.051876799594823185	False	False										ENSA	-
chr1	ENSG00000143457.6	150519468	0.0364509780826113	0.0519325794055341	False	False	150519479	A	T	0.15728601030729114	0.06703947220797968	0.01986893132873133	46.0	2.3461701759723796	3.5021356889900127e-40	16.12733882591531	25.0	5.0358835063557274e-36	False	False										GOLPH3L	-
chr1	ENSG00000143457.6	150521457	0.0341101690810142	0.0438710935429952	False	False	150521475	CCGCG	CGCGG	0.12368542311139805	0.06214158142183757	0.04761656919001362	8.0	1.990381002243579	3.5021356889900127e-40	16.12733882591531	25.0	5.0358835063557274e-36	False	False										GOLPH3L	-
chr1	ENSG00000143457.6	150538521	0.6222814432965329	0.0472493477169729	False	False	150538550	GTTTT	AAAAC	0.6443522683880618	0.04770247259753852	8.841217907053975e-32	6.0	13.507733106927267	3.5021356889900127e-40	16.12733882591531	25.0	5.0358835063557274e-36	False	False										GOLPH3L	-
chr1	ENSG00000143457.6	150543904	0.0431074531690293	0.0548932498604687	False	False	150543916	A	T	0.16314924293184266	0.06792044148990575	0.017169278238956292	52.0	2.4020639347005672	3.5021356889900127e-40	16.12733882591531	25.0	5.0358835063557274e-36	False	False										GOLPH3L	-
chr1	ENSG00000143457.6	150546390	0.384346461221615	0.0554365023606943	False	False	150546411	AAAAC	GTTTT	0.4156059590033002	0.056516362028991886	2.5350713597402524e-12	4.0	7.353728090107813	3.5021356889900127e-40	16.12733882591531	25.0	5.0358835063557274e-36	False	False										GOLPH3L	-
chr1	ENSG00000143457.6	150552235	0.49194376812638296	0.0520807755732201	False	False	150552290	CCGGGG	CCCCGG	0.5366917683051926	0.052839451461189436	1.4212716347681562e-20	8.0	10.157027627347581	3.5021356889900127e-40	16.12733882591531	25.0	5.0358835063557274e-36	False	False										GOLPH3L	-
chr1	ENSG00000143457.6	150557214	-0.394171739661685	0.0598904861378446	False	False	150557225	A	T	-0.4321342578410811	0.06121880314139731	2.2347744185322774e-11	46.0	7.05884851820737	3.5021356889900127e-40	16.12733882591531	25.0	5.0358835063557274e-36	False	False										GOLPH3L	-
chr1	ENSG00000143457.6	150565506	-0.0115055148999165	0.0250908548627415	False	False	150565529	ATTT	AAAT	-0.07656328546455578	0.06409374794869653	0.23343176054978335	21.0	1.1945515423101862	3.5021356889900127e-40	16.12733882591531	25.0	5.0358835063557274e-36	False	False										GOLPH3L	-
chr1	ENSG00000143457.6	150578434	-0.402509833013742	0.0560394826017386	False	False	150578450	T	A	-0.4357524566807836	0.0571542831522523	5.224218116979183e-13	15.0	7.624143505045636	3.5021356889900127e-40	16.12733882591531	25.0	5.0358835063557274e-36	False	False										GOLPH3L	-
chr1	ENSG00000143457.6	150579703	0.36469256994966603	0.0604696647339438	False	False	150579716	A	T	0.4033493229241991	0.062260999463154124	6.17299430881807e-10	47.0	6.478362480558959	3.5021356889900127e-40	16.12733882591531	25.0	5.0358835063557274e-36	False	False										GOLPH3L	-
chr1	ENSG00000143457.6	150626984	-0.0038442234694035	0.0222117574996444	False	False	150627010	A	T	-0.00940288684765586	0.0660789386908611	0.8869699084071992	34.0	0.14229778858352496	3.5021356889900127e-40	16.12733882591531	25.0	5.0358835063557274e-36	False	False										GOLPH3L	-
chr1	ENSG00000143457.6	150635516	0.6006068012096689	0.050860065178222	False	False	150635527	T	A	0.622748499072378	0.05159138396649875	2.5991822954145396e-26	33.0	12.07078491006879	3.5021356889900127e-40	16.12733882591531	25.0	5.0358835063557274e-36	False	False										GOLPH3L	-
chr1	ENSG00000143457.6	150636482	0.651687595857699	0.0472472268942002	False	False	150636492	T	A	0.6715247341114091	0.04783019145357702	4.3253294598630654e-33	23.0	14.039766802170904	3.5021356889900127e-40	16.12733882591531	25.0	5.0358835063557274e-36	False	False										GOLPH3L	-
chr1	ENSG00000143457.6	150638819	-0.6835220092732499	0.0438460473814712	False	False	150638837	GTTT	AAAC	-0.7012245066513526	0.04429996867929755	6.139251630351152e-40	4.0	15.829006826793803	3.5021356889900127e-40	16.12733882591531	25.0	5.0358835063557274e-36	False	False										GOLPH3L	-
chr1	ENSG00000143457.6	150689985	0.560881917116162	0.0517579125299826	False	False	150690002	T	A	0.5844857934152371	0.052485357882293936	1.777363548797333e-23	24.0	11.136168581074205	3.5021356889900127e-40	16.12733882591531	25.0	5.0358835063557274e-36	False	False										GOLPH3L	-
chr1	ENSG00000143457.6	150697784	-0.0487145721219639	0.0574509453540001	False	False	150697806	GTT	AAC	-0.18014246559992567	0.06836774291253499	0.009052687266309726	56.0	2.6349043851043557	3.5021356889900127e-40	16.12733882591531	25.0	5.0358835063557274e-36	False	False										GOLPH3L	-
chr1	ENSG00000143457.6	150726417	0.6238879693481079	0.0472366540392684	False	False	150726444	AAAAC	GTTTT	0.6446162040651516	0.047781646477125315	1.0747764141789179e-31	7.0	13.49087466824215	3.5021356889900127e-40	16.12733882591531	25.0	5.0358835063557274e-36	False	False										GOLPH3L	-
chr1	ENSG00000143457.6	150738966	-0.0076079466860224	0.0374836626717606	False	False	150738995	GT	AC	-0.0714834708932141	0.06398592030662545	0.26502285972186684	20.0	1.1171750058553476	3.5021356889900127e-40	16.12733882591531	25.0	5.0358835063557274e-36	False	False										GOLPH3L	-
chr1	ENSG00000143457.6	150747112	-0.00419078498498733	0.0211329379924634	False	False	150747134	A	T	-0.05824840679338982	0.06700165128750481	0.3855904116297196	41.0	0.8693577796082261	3.5021356889900127e-40	16.12733882591531	25.0	5.0358835063557274e-36	False	False										GOLPH3L	-
chr1	ENSG00000143457.6	150757413	-0.609884295629048	0.0481030806498167	False	False	150757466	AGATAT	ATATCT	-0.6307167066650292	0.04869139667307645	8.384532347245146e-30	9.0	12.953350073315507	3.5021356889900127e-40	16.12733882591531	25.0	5.0358835063557274e-36	False	False										GOLPH3L	-
chr1	ENSG00000143457.6	150760640	-0.0300034880640984	0.039304038774998	False	False	150760678	GT	AC	-0.1204504311449359	0.06531613742370547	0.06644706545923995	32.0	1.8441144240293104	3.5021356889900127e-40	16.12733882591531	25.0	5.0358835063557274e-36	False	False										GOLPH3L	-
chr1	ENSG00000143457.6	150766071	-0.44984726222602295	0.0568479393650683	False	False	150766086	AT	AT	-0.490324515009234	0.05784613762977305	2.967436758638945e-15	36.0	8.476357023997174	3.5021356889900127e-40	16.12733882591531	25.0	5.0358835063557274e-36	False	False										GOLPH3L	-
chr1	ENSG00000143457.6	150654543	0.6533827364712779	0.0479311526990918	False	False	150654553	A	T	0.6734724099112422	0.04853166905478176	2.771144062921106e-32	31.0	13.87696782385616	3.5021356889900127e-40	16.12733882591531	25.0	5.0358835063557274e-36	False	False										GOLPH3L	-
chr1	ENSG00000143457.6	150663992	-0.24512894629936496	0.0587959267850323	False	False	150664019	AAAAAC	GTTTTT	-0.29915812798675484	0.061212186260145476	1.8581710053074954e-06	20.0	4.887231550844527	3.5021356889900127e-40	16.12733882591531	25.0	5.0358835063557274e-36	False	False										GOLPH3L	-
chr1	ENSG00000143452.11	150578434	-0.45842413574411495	0.0530840860584781	False	False	150578450	T	A	-0.4842123668516381	0.05555941253942074	4.2232391059500866e-16	15.0	8.715217543167466	4.596351894251979e-57	20.767913302855927	21.0	3.886272980988726e-52	False	False										HORMAD1	-
chr1	ENSG00000143452.11	150579703	0.4461255378719629	0.056705364809404	False	False	150579716	A	T	0.475871428089706	0.05984340614407986	1.0155196130823403e-13	47.0	7.951944228307977	4.596351894251979e-57	20.767913302855927	21.0	3.886272980988726e-52	False	False										HORMAD1	-
chr1	ENSG00000143452.11	150626984	0.00883412600851049	0.0266487918993606	False	False	150627010	A	T	0.0011561610226267088	0.06608181587940824	0.9860562353214396	34.0	0.01749590272665283	4.596351894251979e-57	20.767913302855927	21.0	3.886272980988726e-52	False	False										HORMAD1	-
chr1	ENSG00000143452.11	150635516	0.7299384855070791	0.0433607966261883	False	False	150635527	T	A	0.7434117123370834	0.044101613199324256	4.6892450715876395e-42	33.0	16.85679181342224	4.596351894251979e-57	20.767913302855927	21.0	3.886272980988726e-52	False	False										HORMAD1	-
chr1	ENSG00000143452.11	150636482	0.7602068720754058	0.0404173367066653	False	False	150636492	T	A	0.7720432956204594	0.04102586326978685	3.8171241711095686e-49	23.0	18.818453387403164	4.596351894251979e-57	20.767913302855927	21.0	3.886272980988726e-52	False	False										HORMAD1	-
chr1	ENSG00000143452.11	150689985	0.6255348093019301	0.0485568978928708	False	False	150690002	T	A	0.6420486706190123	0.04959136382823729	2.1027209251236648e-29	24.0	12.94678389654269	4.596351894251979e-57	20.767913302855927	21.0	3.886272980988726e-52	False	False										HORMAD1	-
chr1	ENSG00000143452.11	150692542	0.7886454098674021	0.038153043573714	False	False	150692554	AT	AT	0.7997571086154929	0.03867025013782479	2.497052961584007e-55	22.0	20.681456824434168	4.596351894251979e-57	20.767913302855927	21.0	3.886272980988726e-52	False	False										HORMAD1	-
chr1	ENSG00000143452.11	150697784	-0.10740077747346198	0.0464300135239039	False	False	150697806	GTT	AAC	-0.17245971286739387	0.06846338446042745	0.012524674982475559	56.0	2.5190065350490727	4.596351894251979e-57	20.767913302855927	21.0	3.886272980988726e-52	False	False										HORMAD1	-
chr1	ENSG00000143452.11	150726417	0.7448426851773041	0.0402309732987029	False	False	150726444	AAAAC	GTTTT	0.7572190100155471	0.040822566277307175	2.898170308665736e-49	7.0	18.549030084776348	4.596351894251979e-57	20.767913302855927	21.0	3.886272980988726e-52	False	False										HORMAD1	-
chr1	ENSG00000143452.11	150738966	-0.0507960044981072	0.042782540852409	False	False	150738995	GT	AC	-0.0915952920788013	0.06388036343983762	0.1528986379700843	20.0	1.4338567776788798	4.596351894251979e-57	20.767913302855927	21.0	3.886272980988726e-52	False	False										HORMAD1	-
chr1	ENSG00000143452.11	150747112	0.00447718063245256	0.0224227020025138	False	False	150747134	A	T	0.06491345155774764	0.06697405184660415	0.3334837853295094	41.0	0.9692328561279812	4.596351894251979e-57	20.767913302855927	21.0	3.886272980988726e-52	False	False										HORMAD1	-
chr1	ENSG00000143452.11	150757413	-0.7394959231876591	0.0407487660205222	False	False	150757466	AGATAT	ATATCT	-0.7519236423990732	0.041365036969277895	7.250991377412125e-48	9.0	18.177758258926062	4.596351894251979e-57	20.767913302855927	21.0	3.886272980988726e-52	False	False										HORMAD1	-
chr1	ENSG00000143452.11	150760640	-0.0102532952208147	0.0274941653587759	False	False	150760678	GT	AC	-0.09744245522843832	0.06548206085655735	0.13809398133178352	32.0	1.48807862724254	4.596351894251979e-57	20.767913302855927	21.0	3.886272980988726e-52	False	False										HORMAD1	-
chr1	ENSG00000143452.11	150766071	-0.5797454612952679	0.0517488355339998	False	False	150766086	AT	AT	-0.6016855192649903	0.05301377661139348	6.1091138821039614e-24	36.0	11.349606795145371	4.596351894251979e-57	20.767913302855927	21.0	3.886272980988726e-52	False	False										HORMAD1	-
chr1	ENSG00000143452.11	150783935	-0.267109783807142	0.0571462269080168	False	False	150783965	AC	GT	-0.3154015807349401	0.06075082954536842	4.3903652863959415e-07	19.0	5.1917246743009455	4.596351894251979e-57	20.767913302855927	21.0	3.886272980988726e-52	False	False										HORMAD1	-
chr1	ENSG00000143452.11	150786111	-0.10157686941629801	0.0402532825145604	False	False	150786137	T	A	-0.18735833470055105	0.06380669827205246	0.0036480674325055796	26.0	2.936342731631588	4.596351894251979e-57	20.767913302855927	21.0	3.886272980988726e-52	False	False										HORMAD1	-
chr1	ENSG00000143452.11	150791703	-0.6980441898121011	0.0463697750718763	False	False	150791713	A	T	-0.7160531838226437	0.047169559002793966	4.841691892291905e-36	44.0	15.180408699183094	4.596351894251979e-57	20.767913302855927	21.0	3.886272980988726e-52	False	False										HORMAD1	-
chr1	ENSG00000143452.11	150793135	-0.373338289340415	0.0533044944092111	False	False	150793163	AAAAC	GTTTT	-0.4115640763598273	0.056961301660990726	5.7310230353357115e-12	7.0	7.225327799025387	4.596351894251979e-57	20.767913302855927	21.0	3.886272980988726e-52	False	False										HORMAD1	-
chr1	ENSG00000143452.11	150654543	0.7603383681398199	0.0410454971800011	False	False	150654553	A	T	0.7727316836057277	0.041672250811823484	1.0728932032410524e-47	31.0	18.543075273161968	4.596351894251979e-57	20.767913302855927	21.0	3.886272980988726e-52	False	False										HORMAD1	-
chr1	ENSG00000143452.11	150663992	-0.26860368541653196	0.0584358009706312	False	False	150664019	AAAAAC	GTTTTT	-0.3049483008854345	0.0610944938278282	1.1436249918903594e-06	20.0	4.991420368336569	4.596351894251979e-57	20.767913302855927	21.0	3.886272980988726e-52	False	False										HORMAD1	-
chr1	ENSG00000143373.13	151163484	0.0232039900201806	0.0296976030628002	False	False	151163494	A	T	0.09004948645942099	0.06639581947979012	0.17637831178053684	38.0	1.3562523539125937	0.007584005153498353	2.6956331618319345	16.0	0.2829370852690684	False	False										ZNF687	+
chr1	ENSG00000143373.13	151173289	0.0186415391521613	0.0401635151635654	False	False	151173321	ATTT	AAAT	0.10765810713217926	0.06300410300812401	0.08874378935804937	14.0	1.7087475575725184	0.007584005153498353	2.6956331618319345	16.0	0.2829370852690684	False	False										ZNF687	+
chr1	ENSG00000143373.13	151185059	0.0515674049512186	0.0456316214484376	True	False	151185069	T	A	0.11278754070998355	0.06792240524251195	0.09827130637354174	49.0	1.6605351401689021	0.007584005153498353	2.6956331618319345	16.0	0.2829370852690684	False	False										ZNF687	+
chr1	ENSG00000143373.13	151202211	-0.0167212940989038	0.0363887735834969	False	False	151202221	A	T	-0.13306422240475002	0.06839290943183746	0.05303925244283054	53.0	1.9455850542133473	0.007584005153498353	2.6956331618319345	16.0	0.2829370852690684	False	False										ZNF687	+
chr1	ENSG00000143373.13	151240705	-0.00763554786648628	0.0277135388237626	False	False	151240717	T	A	-0.05728625315265917	0.06685498278265238	0.3924347563671264	40.0	0.8568733513685667	0.007584005153498353	2.6956331618319345	16.0	0.2829370852690684	False	False										ZNF687	+
chr1	ENSG00000143373.13	151245965	0.00760331956892823	0.024591611569558997	False	False	151245984	A	T	-0.011551985673108145	0.06636790237243609	0.8619735719387547	36.0	0.1740598280217142	0.007584005153498353	2.6956331618319345	16.0	0.2829370852690684	False	False										ZNF687	+
chr1	ENSG00000143373.13	151250826	-0.0025035983681811302	0.0215005107652468	False	False	151250836	T	A	-0.04823263295909296	0.06673754609334813	0.4706051433380677	39.0	0.7227211035243684	0.007584005153498353	2.6956331618319345	16.0	0.2829370852690684	False	False										ZNF687	+
chr1	ENSG00000143373.13	151285530	0.004779085289212079	0.0251336421967697	False	False	151285573	AAGG	CCTT	-0.023355126840373504	0.06200045093044052	0.7067091106206651	3.0	0.37669285448546275	0.007584005153498353	2.6956331618319345	16.0	0.2829370852690684	False	False										ZNF687	+
chr1	ENSG00000143373.13	151289291	-0.0428929803345558	0.0465035910043975	False	False	151289317	GTT	AAC						0.007584005153498353	2.6956331618319345	16.0	0.2829370852690684	False	False										ZNF687	+
chr1	ENSG00000143373.13	151291188	-0.00906227088549103	0.0231146751854145	False	False	151291218	AAAT	ATTT	-0.08269990949100559	0.06253064524191954	0.18717461821463166	9.0	1.3225500739846021	0.007584005153498353	2.6956331618319345	16.0	0.2829370852690684	False	False										ZNF687	+
chr1	ENSG00000143373.13	151301620	0.0138862760373895	0.0262298789241686	False	False	151301669	AC	GT	0.03820368194000163	0.06846885034824564	0.5774496821960944	50.0	0.5579717162722962	0.007584005153498353	2.6956331618319345	16.0	0.2829370852690684	False	False										ZNF687	+
chr1	ENSG00000143373.13	151302936	0.00784162940138781	0.023386773760674	False	False	151302961	CTTT	AAAG	0.07320954515390599	0.06397788849315547	0.2536274282921073	20.0	1.1442944879579473	0.007584005153498353	2.6956331618319345	16.0	0.2829370852690684	False	False										ZNF687	+
chr1	ENSG00000143373.13	151304746	-0.0034077334444859897	0.019946917573686	False	False	151304771	A	T	-0.01588024934926219	0.06387960032335709	0.8038811209333562	18.0	0.2485965671180898	0.007584005153498353	2.6956331618319345	16.0	0.2829370852690684	False	False										ZNF687	+
chr1	ENSG00000143373.13	151345378	-0.0039182770341436	0.022153551222113998	False	False	151345401	ATTT	AAAT	0.008816694106888512	0.06213456147236439	0.8872718514086726	4.0	0.14189677850723895	0.007584005153498353	2.6956331618319345	16.0	0.2829370852690684	False	False										ZNF687	+
chr1	ENSG00000143373.13	151345907	0.0143835581410704	0.0268061823921751	False	False	151345930	GT	AC	0.09100858748547876	0.06224063173118088	0.14491143312618665	7.0	1.4622053946776685	0.007584005153498353	2.6956331618319345	16.0	0.2829370852690684	False	False										ZNF687	+
chr1	ENSG00000143373.13	151346773	-0.0229127529217426	0.040374610589569	False	False	151346783	A	T	-0.1425754437235847	0.06310631894864474	0.024741154891262152	17.0	2.2592894990375068	0.007584005153498353	2.6956331618319345	16.0	0.2829370852690684	False	False										ZNF687	+
chr1	ENSG00000159352.11	151163484	-0.132742276272759	0.0459002721087406	False	False	151163494	A	T	-0.1570469082707973	0.06583940963022028	0.017894244010187334	38.0	2.385302498197262	0.007143733422034862	2.7128561896760752	14.0	0.2454583320125267	False	False										PSMD4	+
chr1	ENSG00000159352.11	151173289	-0.0935277979233022	0.0356321967432218	False	False	151173321	ATTT	AAAT	-0.08374071521659167	0.06314983433681458	0.18603364619336546	14.0	1.3260638938489373	0.007143733422034862	2.7128561896760752	14.0	0.2454583320125267	False	False										PSMD4	+
chr1	ENSG00000159352.11	151185059	-0.00633755499295771	0.0226037983020784	False	False	151185069	T	A	-0.04148697487010671	0.06829973901908679	0.5442128380934824	49.0	0.6074250863317782	0.007143733422034862	2.7128561896760752	14.0	0.2454583320125267	False	False										PSMD4	+
chr1	ENSG00000159352.11	151202211	0.145106496646315	0.0489739412441623	False	False	151202221	A	T	0.13809267705414924	0.06834542561569547	0.04460031393283317	53.0	2.0205108946228636	0.007143733422034862	2.7128561896760752	14.0	0.2454583320125267	False	False										PSMD4	+
chr1	ENSG00000159352.11	151240705	0.007905633141391071	0.0295916914809263	False	False	151240717	T	A	-0.030335492622097244	0.06693413394143881	0.6508352616122719	40.0	0.45321409026727677	0.007143733422034862	2.7128561896760752	14.0	0.2454583320125267	False	False										PSMD4	+
chr1	ENSG00000159352.11	151245965	0.00350303290471875	0.0199570078328168	False	False	151245984	A	T	0.029186806565068082	0.06634405484861204	0.6604056494771289	36.0	0.4399310025844567	0.007143733422034862	2.7128561896760752	14.0	0.2454583320125267	False	False										PSMD4	+
chr1	ENSG00000159352.11	151250826	0.0102209678231185	0.0331875503388472	False	False	151250836	T	A	-0.045997575974502505	0.0667445899026278	0.4914369987323657	39.0	0.6891581181577016	0.007143733422034862	2.7128561896760752	14.0	0.2454583320125267	False	False										PSMD4	+
chr1	ENSG00000159352.11	151285530	-0.0017520850980671401	0.022580166758387	False	False	151285573	AAGG	CCTT	-0.04705762691545917	0.0619486629814461	0.44816817589426616	3.0	0.7596229627999097	0.007143733422034862	2.7128561896760752	14.0	0.2454583320125267	False	False										PSMD4	+
chr1	ENSG00000159352.11	151289291	-0.0076681692875131095	0.0340629175433432	False	False	151289317	GTT	AAC						0.007143733422034862	2.7128561896760752	14.0	0.2454583320125267	False	False										PSMD4	+
chr1	ENSG00000159352.11	151291188	0.11053029038125399	0.0401520939554934	False	False	151291218	AAAT	ATTT	0.12141447939206908	0.06228138219157259	0.05234216327063639	9.0	1.949450624242856	0.007143733422034862	2.7128561896760752	14.0	0.2454583320125267	False	False										PSMD4	+
chr1	ENSG00000159352.11	151301620	0.035161661974315	0.0358069683410522	False	False	151301669	AC	GT	-0.01100533534111933	0.06851472144314727	0.8725391812941679	50.0	0.16062730912876047	0.007143733422034862	2.7128561896760752	14.0	0.2454583320125267	False	False										PSMD4	+
chr1	ENSG00000159352.11	151302936	0.000239042377698528	0.0247673705831566	False	False	151302961	CTTT	AAAG	0.05522725356568081	0.06405212481460562	0.3894145746499915	20.0	0.8622235987569846	0.007143733422034862	2.7128561896760752	14.0	0.2454583320125267	False	False										PSMD4	+
chr1	ENSG00000159352.11	151321975	-0.0988163102127548	0.0482543740298651	False	False	151322032	AC	GT	-0.11596944581837433	0.06789736233010732	0.08908438682616693	49.0	1.7080110602021237	0.007143733422034862	2.7128561896760752	14.0	0.2454583320125267	False	False										PSMD4	+
chr1	ENSG00000159352.11	151136355	0.000830312293969063	0.0273430444244124	False	False	151136389	GT	AC	-0.0659381538596586	0.06481561513769322	0.3100391128482286	26.0	1.0173189550015171	0.007143733422034862	2.7128561896760752	14.0	0.2454583320125267	False	False										PSMD4	+
chr1	ENSG00000232671.2	151163484	0.0106642312802998	0.0372789335840406	False	False	151163494	A	T	0.10135169697586728	0.0663233772602128	0.12788126474163575	38.0	1.5281443913542665	0.034009202783925725	2.1312198491197547	16.0	0.8231722124142383	False	False										RP11-126K1.2	-
chr1	ENSG00000232671.2	151173289	-0.00101850073401747	0.0183920229424307	False	False	151173321	ATTT	AAAT	0.022903726509667592	0.06335580089681601	0.7180251382546061	14.0	0.36150954112267614	0.034009202783925725	2.1312198491197547	16.0	0.8231722124142383	False	False										RP11-126K1.2	-
chr1	ENSG00000232671.2	151185059	0.0113162667456854	0.03326921086658	False	False	151185069	T	A	0.10687716749099672	0.06796705053381995	0.11731540141262915	49.0	1.5724850004755666	0.034009202783925725	2.1312198491197547	16.0	0.8231722124142383	False	False										RP11-126K1.2	-
chr1	ENSG00000232671.2	151202211	-0.00605274598548635	0.0319597361971146	False	False	151202221	A	T	-0.08310433752566182	0.06876785202280622	0.22822302316943255	53.0	1.2084765639924457	0.034009202783925725	2.1312198491197547	16.0	0.8231722124142383	False	False										RP11-126K1.2	-
chr1	ENSG00000232671.2	151240705	-0.00788607583513287	0.0259200860612858	False	False	151240717	T	A	0.023773244080972616	0.06694602714850235	0.7228423656793506	40.0	0.35511060317646415	0.034009202783925725	2.1312198491197547	16.0	0.8231722124142383	False	False										RP11-126K1.2	-
chr1	ENSG00000232671.2	151245965	0.00481842050579481	0.0226353768961011	False	False	151245984	A	T	0.07045787262156235	0.06620737971382877	0.28836895593490736	36.0	1.0641996847799395	0.034009202783925725	2.1312198491197547	16.0	0.8231722124142383	False	False										RP11-126K1.2	-
chr1	ENSG00000232671.2	151250826	0.00811007972604791	0.0294810401834907	False	False	151250836	T	A	-0.00889474838753371	0.06681266732743729	0.8942103505328197	39.0	0.13312967051505503	0.034009202783925725	2.1312198491197547	16.0	0.8231722124142383	False	False										RP11-126K1.2	-
chr1	ENSG00000232671.2	151289291	-0.00510740304558252	0.035958584051519	False	False	151289317	GTT	AAC						0.034009202783925725	2.1312198491197547	16.0	0.8231722124142383	False	False										RP11-126K1.2	-
chr1	ENSG00000232671.2	151291188	-0.0019203102756907	0.0244535198973026	False	False	151291218	AAAT	ATTT	-0.04029252331290055	0.06269462649383205	0.5210120678007453	9.0	0.6426790550680538	0.034009202783925725	2.1312198491197547	16.0	0.8231722124142383	False	False										RP11-126K1.2	-
chr1	ENSG00000232671.2	151301620	0.00406970126965899	0.0228462335347724	False	False	151301669	AC	GT	0.025629091527421054	0.06849636396461596	0.7086521444172579	50.0	0.37416718266477034	0.034009202783925725	2.1312198491197547	16.0	0.8231722124142383	False	False										RP11-126K1.2	-
chr1	ENSG00000232671.2	151302936	-0.00574193401378201	0.0211319343616994	False	False	151302961	CTTT	AAAG	0.0024275576042079995	0.06414984089046469	0.9698447350095071	20.0	0.037841989481361825	0.034009202783925725	2.1312198491197547	16.0	0.8231722124142383	False	False										RP11-126K1.2	-
chr1	ENSG00000232671.2	151304746	-0.0226224029950565	0.0292733525369331	True	False	151304771	A	T	-0.010204733930538994	0.06388432989189399	0.8732193387141413	18.0	0.15973766881186036	0.034009202783925725	2.1312198491197547	16.0	0.8231722124142383	False	False										RP11-126K1.2	-
chr1	ENSG00000232671.2	151321975	-0.00832147018116198	0.0409458184454476	False	False	151322032	AC	GT	-0.0010720121799334403	0.06835855342326196	0.9875025421140452	49.0	0.015682195222824036	0.034009202783925725	2.1312198491197547	16.0	0.8231722124142383	False	False										RP11-126K1.2	-
chr1	ENSG00000232671.2	151345378	-0.0069777537769889104	0.0232068230281838	False	False	151345401	ATTT	AAAT	-0.0370330537928973	0.0620943531938208	0.5514291403156577	4.0	0.5963997028409754	0.034009202783925725	2.1312198491197547	16.0	0.8231722124142383	False	False										RP11-126K1.2	-
chr1	ENSG00000232671.2	151345907	-0.0148866942607369	0.0278556972203797	False	False	151345930	GT	AC	-0.0908469648576684	0.06224155405103642	0.14562960018771418	7.0	1.4595870273929261	0.034009202783925725	2.1312198491197547	16.0	0.8231722124142383	False	False										RP11-126K1.2	-
chr1	ENSG00000232671.2	151346773	-0.00215643902089239	0.0206595604483619	False	False	151346783	A	T	-0.05386325177053142	0.06366511565733166	0.3983524810017772	17.0	0.8460402720454108	0.034009202783925725	2.1312198491197547	16.0	0.8231722124142383	False	False										RP11-126K1.2	-
chr1	ENSG00000143393.12	151173289	0.0111904299326843	0.0317340026008036	False	False	151173321	ATTT	AAAT	0.0972742167867746	0.06307188882245886	0.12427659695843535	14.0	1.5422753084276883	0.04251015603361205	2.0401880246626947	17.0	1.0	False	False										PI4KB	-
chr1	ENSG00000143393.12	151185059	-0.0106537299911471	0.0301154865110606	False	False	151185069	T	A	-0.10704465258482007	0.06796581886772053	0.11673875731383958	49.0	1.5749777515835908	0.04251015603361205	2.0401880246626947	17.0	1.0	False	False										PI4KB	-
chr1	ENSG00000143393.12	151202211	-0.0286808308052834	0.04409706831217201	False	False	151202221	A	T	-0.11726689919061616	0.06853044072854526	0.08852719678478818	53.0	1.7111651106275536	0.04251015603361205	2.0401880246626947	17.0	1.0	False	False										PI4KB	-
chr1	ENSG00000143393.12	151240705	0.0117050031739398	0.026231259974304	False	False	151240717	T	A	0.07294131217396697	0.06678657409781924	0.2759433466447613	40.0	1.0921553195277418	0.04251015603361205	2.0401880246626947	17.0	1.0	False	False										PI4KB	-
chr1	ENSG00000143393.12	151245965	0.000445659849613234	0.0186889417340041	False	False	151245984	A	T	-0.004636806293341537	0.06637161765451127	0.9443655744466406	36.0	0.06986128193345871	0.04251015603361205	2.0401880246626947	17.0	1.0	False	False										PI4KB	-
chr1	ENSG00000143393.12	151250826	0.00134924188106122	0.0190621228751808	False	False	151250836	T	A	0.021964177187807785	0.06679919184312738	0.7426072387707676	39.0	0.3288090257048157	0.04251015603361205	2.0401880246626947	17.0	1.0	False	False										PI4KB	-
chr1	ENSG00000143393.12	151285530	0.006944951208500171	0.022530429935342003	False	False	151285573	AAGG	CCTT	0.061279890209818826	0.06190081318764575	0.32310963390696223	3.0	0.9899690658999153	0.04251015603361205	2.0401880246626947	17.0	1.0	False	False										PI4KB	-
chr1	ENSG00000143393.12	151289291	0.00295346296510957	0.0317789452013404	False	False	151289317	GTT	AAC						0.04251015603361205	2.0401880246626947	17.0	1.0	False	False										PI4KB	-
chr1	ENSG00000143393.12	151291188	0.0054981312359503294	0.0205130855467904	False	False	151291218	AAAT	ATTT	0.007317997160344097	0.0627439003816986	0.907243204352736	9.0	0.1166328059911086	0.04251015603361205	2.0401880246626947	17.0	1.0	False	False										PI4KB	-
chr1	ENSG00000143393.12	151301620	0.00895697766994513	0.0233179895057327	False	False	151301669	AC	GT	0.0025734418872388307	0.06851864409573223	0.9700750550873408	50.0	0.03755827222213116	0.04251015603361205	2.0401880246626947	17.0	1.0	False	False										PI4KB	-
chr1	ENSG00000143393.12	151302936	0.009553518548224909	0.0237610271416769	False	False	151302961	CTTT	AAAG	0.06835482394551383	0.0639999877200149	0.286560388508228	20.0	1.0680443290794106	0.04251015603361205	2.0401880246626947	17.0	1.0	False	False										PI4KB	-
chr1	ENSG00000143393.12	151304746	-0.00321806671926698	0.0219864168270189	False	False	151304771	A	T	0.034808603358941134	0.06384894038505791	0.5861317213854942	18.0	0.5451711985981076	0.04251015603361205	2.0401880246626947	17.0	1.0	False	False										PI4KB	-
chr1	ENSG00000143393.12	151321975	0.00606116796324634	0.0318813641719303	False	False	151322032	AC	GT	0.09703331651788012	0.06803601765631613	0.1552663122719708	49.0	1.426205116943261	0.04251015603361205	2.0401880246626947	17.0	1.0	False	False										PI4KB	-
chr1	ENSG00000143393.12	151345378	-0.0224083142511646	0.0427132085660129	False	False	151345401	ATTT	AAAT	-0.012565093954207395	0.06213207126428692	0.8398941058012676	4.0	0.20223201477961547	0.04251015603361205	2.0401880246626947	17.0	1.0	False	False										PI4KB	-
chr1	ENSG00000143393.12	151345907	0.0101577342443665	0.0243185151262003	False	False	151345930	GT	AC	0.07169789643702272	0.06233914963122428	0.2511650996226837	7.0	1.1501263148625123	0.04251015603361205	2.0401880246626947	17.0	1.0	False	False										PI4KB	-
chr1	ENSG00000143393.12	151346773	-0.0378679148773084	0.0378153041045395	True	False	151346783	A	T	-0.10434494463697833	0.06340962881565758	0.10112949640165447	17.0	1.645569396728793	0.04251015603361205	2.0401880246626947	17.0	1.0	False	False										PI4KB	-
chr1	ENSG00000143393.12	151371717	0.0015167195104126801	0.0213575333890969	False	False	151371742	A	T	-0.036833669798892736	0.06768258624337875	0.5868518378761098	45.0	0.544211913924848	0.04251015603361205	2.0401880246626947	17.0	1.0	False	False										PI4KB	-
chr1	ENSG00000143390.13	151240705	-0.0299093241501672	0.0337305995298266	False	False	151240717	T	A	-0.04849879930983815	0.06688615139716317	0.4691540527982726	40.0	0.7250947811581685	0.03700508581050475	2.0980683130627846	14.0	0.7961806653444499	False	False										RFX5	-
chr1	ENSG00000143390.13	151250826	0.0199352896614702	0.0348304425728896	False	False	151250836	T	A	0.06858137705231664	0.06665799553911671	0.30465772889832105	39.0	1.028854475710588	0.03700508581050475	2.0980683130627846	14.0	0.7961806653444499	False	False										RFX5	-
chr1	ENSG00000143390.13	151285530	-0.0171808887103825	0.0256320247631359	False	False	151285573	AAGG	CCTT	-0.04760986783141363	0.06194704005113112	0.4428535161334425	3.0	0.7685575903564791	0.03700508581050475	2.0980683130627846	14.0	0.7961806653444499	False	False										RFX5	-
chr1	ENSG00000143390.13	151289291	0.00532620394345814	0.036488148003318996	False	False	151289317	GTT	AAC						0.03700508581050475	2.0980683130627846	14.0	0.7961806653444499	False	False										RFX5	-
chr1	ENSG00000143390.13	151291188	-0.00240845306591763	0.0217956163779127	False	False	151291218	AAAT	ATTT	0.0369551902322872	0.06270272049237788	0.5561360001043356	9.0	0.5893714011464537	0.03700508581050475	2.0980683130627846	14.0	0.7961806653444499	False	False										RFX5	-
chr1	ENSG00000143390.13	151301620	-0.0180477365191026	0.0284105947835478	False	False	151301669	AC	GT	-0.06158543597013048	0.06838880952293419	0.36886103715033103	50.0	0.9005191989703784	0.03700508581050475	2.0980683130627846	14.0	0.7961806653444499	False	False										RFX5	-
chr1	ENSG00000143390.13	151302936	0.00623185035594004	0.0200688661451526	False	False	151302961	CTTT	AAAG	0.044765963932614734	0.0640857196162873	0.4855121450866091	20.0	0.6985325935426888	0.03700508581050475	2.0980683130627846	14.0	0.7961806653444499	False	False										RFX5	-
chr1	ENSG00000143390.13	151304746	0.005732964539442721	0.021697142744626	False	False	151304771	A	T	-0.013995042522366585	0.06388139963659037	0.8267712806562859	18.0	0.21907852053934054	0.03700508581050475	2.0980683130627846	14.0	0.7961806653444499	False	False										RFX5	-
chr1	ENSG00000143390.13	151321975	-0.00331365091520307	0.0284399827260216	False	False	151322032	AC	GT	-0.09897167228026024	0.06802296918578819	0.14714162831489452	49.0	1.4549743044874033	0.03700508581050475	2.0980683130627846	14.0	0.7961806653444499	False	False										RFX5	-
chr1	ENSG00000143390.13	151345378	-0.00422488355587319	0.0270249243423981	False	False	151345401	ATTT	AAAT	-0.007268301712802587	0.06213533528582504	0.906970253676558	4.0	0.11697533584341514	0.03700508581050475	2.0980683130627846	14.0	0.7961806653444499	False	False										RFX5	-
chr1	ENSG00000143390.13	151345907	-0.018378523556512	0.0311153375806873	False	False	151345930	GT	AC	-0.10582585639720478	0.062149042383693676	0.08982387807359264	7.0	1.7027753339119958	0.03700508581050475	2.0980683130627846	14.0	0.7961806653444499	False	False										RFX5	-
chr1	ENSG00000143390.13	151346773	0.0056450845640529	0.0229648295416599	False	False	151346783	A	T	0.013995733930722877	0.06375142655606947	0.826414583688625	17.0	0.21953601176929916	0.03700508581050475	2.0980683130627846	14.0	0.7961806653444499	False	False										RFX5	-
chr1	ENSG00000143390.13	151390165	-0.000988467189039677	0.019927821473681	False	False	151390206	AC	GT	-0.041588599324892894	0.06690701627582571	0.5348477221651429	40.0	0.6215880133324574	0.03700508581050475	2.0980683130627846	14.0	0.7961806653444499	False	False										RFX5	-
chr1	ENSG00000143390.13	151371717	0.0014892849223176199	0.0248768254968946	False	False	151371742	A	T	0.0412062428897612	0.06767102172575669	0.5432114312924581	45.0	0.6089200641413905	0.03700508581050475	2.0980683130627846	14.0	0.7961806653444499	False	False										RFX5	-
chr1	ENSG00000143416.16	151240705	-0.00572322195956407	0.0262599259842518	False	False	151240717	T	A	0.0004927461874564362	0.06696494488873674	0.9941355808104058	40.0	0.007358270633614967	0.0007064900636797524	3.4287600855204556	14.0	0.04009371121517085	False	False										SELENBP1	-
chr1	ENSG00000143416.16	151245965	-0.00972976359004581	0.0269617983693888	False	False	151245984	A	T	-0.08569611711218195	0.06612816868691429	0.1963227827836668	36.0	1.2959094257987496	0.0007064900636797524	3.4287600855204556	14.0	0.04009371121517085	False	False										SELENBP1	-
chr1	ENSG00000143416.16	151250826	-0.0128464341673081	0.0249987380461643	False	False	151250836	T	A	-0.040096865311069256	0.06676157742669821	0.54871500383131	39.0	0.6005979315736535	0.0007064900636797524	3.4287600855204556	14.0	0.04009371121517085	False	False										SELENBP1	-
chr1	ENSG00000143416.16	151285530	-0.000944934099844623	0.0227349897453579	False	False	151285573	AAGG	CCTT	-0.023468913940654958	0.06200028567175025	0.7053464563387928	3.0	0.3785291258964039	0.0007064900636797524	3.4287600855204556	14.0	0.04009371121517085	False	False										SELENBP1	-
chr1	ENSG00000143416.16	151289291	-0.00184350100987443	0.0327998701874341	False	False	151289317	GTT	AAC						0.0007064900636797524	3.4287600855204556	14.0	0.04009371121517085	False	False										SELENBP1	-
chr1	ENSG00000143416.16	151291188	-0.00343130154241222	0.0245380747822727	False	False	151291218	AAAT	ATTT	0.019300346721845017	0.06273389295477756	0.7585975766346555	9.0	0.3076542170873708	0.0007064900636797524	3.4287600855204556	14.0	0.04009371121517085	False	False										SELENBP1	-
chr1	ENSG00000143416.16	151301620	-0.00898137390358948	0.0235488636250475	False	False	151301669	AC	GT	-0.07048391785212425	0.06834845878601466	0.30359607636519137	50.0	1.0312437047453447	0.0007064900636797524	3.4287600855204556	14.0	0.04009371121517085	False	False										SELENBP1	-
chr1	ENSG00000143416.16	151302936	0.021843282351774	0.0347468480346588	False	False	151302961	CTTT	AAAG	0.10356434001700132	0.06380507956986699	0.10585681554795844	20.0	1.623136288132008	0.0007064900636797524	3.4287600855204556	14.0	0.04009371121517085	False	False										SELENBP1	-
chr1	ENSG00000143416.16	151304746	-0.00401411274075334	0.0195479469243278	False	False	151304771	A	T	-0.00858339029333223	0.06388530300822984	0.8932311737894546	18.0	0.13435625862534453	0.0007064900636797524	3.4287600855204556	14.0	0.04009371121517085	False	False										SELENBP1	-
chr1	ENSG00000143416.16	151321975	0.00753272736395393	0.0236260207646167	False	False	151322032	AC	GT	0.043150473673231764	0.0682949224526394	0.5281752793202159	49.0	0.631825502154357	0.0007064900636797524	3.4287600855204556	14.0	0.04009371121517085	False	False										SELENBP1	-
chr1	ENSG00000143416.16	151345378	0.0342944757844178	0.0393465116845495	False	False	151345401	ATTT	AAAT	0.08573225515106146	0.06190820145225464	0.16729657916012433	4.0	1.3848287163887423	0.0007064900636797524	3.4287600855204556	14.0	0.04009371121517085	False	False										SELENBP1	-
chr1	ENSG00000143416.16	151346773	0.0472870060629103	0.0611524121399208	False	False	151346783	A	T	0.18242493733378268	0.06268780376443257	0.003944777219439382	17.0	2.910054689733537	0.0007064900636797524	3.4287600855204556	14.0	0.04009371121517085	False	False										SELENBP1	-
chr1	ENSG00000143416.16	151390165	-0.0326141218911903	0.0558666547509237	False	False	151390206	AC	GT	-0.1778955242891528	0.06589682050475781	0.007474257410905211	40.0	2.699607096768934	0.0007064900636797524	3.4287600855204556	14.0	0.04009371121517085	False	False										SELENBP1	-
chr1	ENSG00000143416.16	151371717	0.11735072579291901	0.0567630859431567	False	False	151371742	A	T	0.15426335363115426	0.06691781957540842	0.02209224153106676	45.0	2.305265691708885	0.0007064900636797524	3.4287600855204556	14.0	0.04009371121517085	False	False										SELENBP1	-
chr1	ENSG00000143387.8	150855113	-0.00326330160829764	0.0361297078157861	False	False	150855123	T	A						0.011035383557665441	2.5644469475069664	16.0	0.37146931876410594	False	False										CTSK	-
chr1	ENSG00000143387.8	150859923	-0.109221156046902	0.0470253855559847	False	False	150859948	ATT	AAT	-0.10998700694200544	0.06286184401698497	0.08140356212285177	13.0	1.7496624329424297	0.011035383557665441	2.5644469475069664	16.0	0.37146931876410594	False	False										CTSK	-
chr1	ENSG00000143387.8	150866452	0.119076384484502	0.038882266125144	False	False	150866469	T	A	0.10105386750990313	0.06205896894018965	0.10467540799346804	6.0	1.6283523435153338	0.011035383557665441	2.5644469475069664	16.0	0.37146931876410594	False	False										CTSK	-
chr1	ENSG00000143387.8	150689985	0.0608784482361767	0.0533218414484945	False	False	150690002	T	A	0.04795796368107401	0.06461019368902826	0.4586549157877283	24.0	0.7422662113024737	0.011035383557665441	2.5644469475069664	16.0	0.37146931876410594	False	False										CTSK	-
chr1	ENSG00000143387.8	150692542	0.0888400934766549	0.0431332443714461	False	False	150692554	AT	AT	0.08885287680147817	0.0641608833109157	0.16738053081368254	22.0	1.3848449743266178	0.011035383557665441	2.5644469475069664	16.0	0.37146931876410594	False	False										CTSK	-
chr1	ENSG00000143387.8	150697784	-0.0563939054829089	0.0557164801448395	False	False	150697806	GTT	AAC	-0.08442720631834194	0.06925664818654709	0.2242131618068619	56.0	1.219048402269368	0.011035383557665441	2.5644469475069664	16.0	0.37146931876410594	False	False										CTSK	-
chr1	ENSG00000143387.8	150726417	0.130461373859824	0.0384157985939403	False	False	150726444	AAAAC	GTTTT	0.13531579505489744	0.061925157562143784	0.029784592351707207	7.0	2.1851505976243	0.011035383557665441	2.5644469475069664	16.0	0.37146931876410594	False	False										CTSK	-
chr1	ENSG00000143387.8	150738966	-0.0617002149390541	0.0527779454809594	False	False	150738995	GT	AC	-0.07655567556203602	0.06396176933430983	0.2325129168618356	20.0	1.1968974022888805	0.011035383557665441	2.5644469475069664	16.0	0.37146931876410594	False	False										CTSK	-
chr1	ENSG00000143387.8	150747112	-0.00255180194285697	0.0189935402788824	False	False	150747134	A	T	-0.03035435343546328	0.06708467868028775	0.6513663779246479	41.0	0.45247818179358207	0.011035383557665441	2.5644469475069664	16.0	0.37146931876410594	False	False										CTSK	-
chr1	ENSG00000143387.8	150757413	-0.12704844855562	0.0373498848669679	True	True	150757466	AGATAT	ATATCT	-0.11441184986018747	0.062333555649329624	0.06760405529456248	9.0	1.8354776760022342	0.011035383557665441	2.5644469475069664	16.0	0.37146931876410594	False	False										CTSK	-
chr1	ENSG00000143387.8	150760640	-0.000686396264049164	0.0188104350017236	False	False	150760678	GT	AC	-0.009980206573322414	0.06579189266613332	0.8795610320477889	32.0	0.15169356236592615	0.011035383557665441	2.5644469475069664	16.0	0.37146931876410594	False	False										CTSK	-
chr1	ENSG00000143387.8	150766071	-0.0814714821083673	0.0579668045867135	False	False	150766086	AT	AT	0.0030227004801299984	0.06637202794666186	0.9637155096202236	36.0	0.04554178279077313	0.011035383557665441	2.5644469475069664	16.0	0.37146931876410594	False	False										CTSK	-
chr1	ENSG00000143387.8	150783935	-0.00816455280913981	0.0239058292608254	False	False	150783965	AC	GT	-0.06817417015349546	0.06386949689244932	0.2868471154820124	19.0	1.0673979516120948	0.011035383557665441	2.5644469475069664	16.0	0.37146931876410594	False	False										CTSK	-
chr1	ENSG00000143387.8	150786111	-0.0143034186096299	0.033328504608961	False	False	150786137	T	A	-0.07404530626856844	0.06477866544075453	0.2541708301516929	26.0	1.143050814103125	0.011035383557665441	2.5644469475069664	16.0	0.37146931876410594	False	False										CTSK	-
chr1	ENSG00000143387.8	150791703	-0.0845191750999507	0.0399941547500734	False	False	150791713	A	T	-0.07721546974263822	0.06737199163427676	0.25300189899152004	44.0	1.14610638441262	0.011035383557665441	2.5644469475069664	16.0	0.37146931876410594	False	False										CTSK	-
chr1	ENSG00000143387.8	150793135	-0.0530758686819154	0.0457391623680663	False	False	150793163	AAAAC	GTTTT	-0.03845589914974596	0.062453768645688315	0.5386066788407327	7.0	0.6157498575932756	0.011035383557665441	2.5644469475069664	16.0	0.37146931876410594	False	False										CTSK	-
chr1	ENSG00000163131.6	150626984	0.0014345746819307199	0.0226499736878412	False	False	150627010	A	T	-0.03365864066618636	0.06604441723291499	0.6107969790528165	34.0	0.5096364246425916	0.003025025513770092	2.993790421015271	19.0	0.16183346681167574	False	False										CTSS	-
chr1	ENSG00000163131.6	150635516	0.15994713429902402	0.0559743094518109	False	False	150635527	T	A	0.16286055638214758	0.06505771481755393	0.012997978994628212	33.0	2.5033242689029156	0.003025025513770092	2.993790421015271	19.0	0.16183346681167574	False	False										CTSS	-
chr1	ENSG00000163131.6	150636482	0.17188367574476096	0.0546219479278884	False	False	150636492	T	A	0.17435599607660066	0.06356099389012537	0.006544825175294213	23.0	2.74312885003027	0.003025025513770092	2.993790421015271	19.0	0.16183346681167574	False	False										CTSS	-
chr1	ENSG00000163131.6	150638819	-0.16416691956461904	0.0532987595481458	False	False	150638837	GTTT	AAAC	-0.1595986913500424	0.061340503468033165	0.009806041036549213	4.0	2.601848408910032	0.003025025513770092	2.993790421015271	19.0	0.16183346681167574	False	False										CTSS	-
chr1	ENSG00000163131.6	150689985	0.11851862304284401	0.0550276648285235	False	False	150690002	T	A	0.10693648540020836	0.0643137116535329	0.09767686709330417	24.0	1.6627322953508017	0.003025025513770092	2.993790421015271	19.0	0.16183346681167574	False	False										CTSS	-
chr1	ENSG00000163131.6	150692542	0.148819313119484	0.05478247142334299	False	False	150692554	AT	AT	0.1399312963899311	0.06378189080426315	0.029197737302567306	22.0	2.1939032321785317	0.003025025513770092	2.993790421015271	19.0	0.16183346681167574	False	False										CTSS	-
chr1	ENSG00000163131.6	150697784	0.007780047812746729	0.0243681543643536	False	False	150697806	GTT	AAC	0.0690250131498081	0.06933903082637091	0.32066934290172283	56.0	0.9954712710457531	0.003025025513770092	2.993790421015271	19.0	0.16183346681167574	False	False										CTSS	-
chr1	ENSG00000163131.6	150738966	0.0034115225159338397	0.020088699136673	False	False	150738995	GT	AC	0.04483614942655553	0.06408551770120342	0.4848276034890707	20.0	0.6996299793598075	0.003025025513770092	2.993790421015271	19.0	0.16183346681167574	False	False										CTSS	-
chr1	ENSG00000163131.6	150747112	-0.006904981528851999	0.023135017574108997	False	False	150747134	A	T	-0.03811236634335342	0.06706684333832973	0.5704230456449855	41.0	0.5682743431219703	0.003025025513770092	2.993790421015271	19.0	0.16183346681167574	False	False										CTSS	-
chr1	ENSG00000163131.6	150757413	-0.16699794490495998	0.0545803962230389	False	False	150757466	AGATAT	ATATCT	-0.16206978277319664	0.06191603997311331	0.009387172627523655	9.0	2.6175734566289206	0.003025025513770092	2.993790421015271	19.0	0.16183346681167574	False	False										CTSS	-
chr1	ENSG00000163131.6	150760640	-0.0221189852788394	0.0303212210824989	False	False	150760678	GT	AC	-0.006496172804487468	0.06579378119466396	0.9214340159553328	32.0	0.09873536201342877	0.003025025513770092	2.993790421015271	19.0	0.16183346681167574	False	False										CTSS	-
chr1	ENSG00000163131.6	150766071	-0.101894142517508	0.0527399277381816	False	False	150766086	AT	AT	-0.09287226018820127	0.06608547206464345	0.16128863243580416	36.0	1.4053355039569897	0.003025025513770092	2.993790421015271	19.0	0.16183346681167574	False	False										CTSS	-
chr1	ENSG00000163131.6	150783935	-0.0882482845097916	0.0395570856377412	False	False	150783965	AC	GT	-0.10937139079636464	0.0636343904750265	0.08692888955741393	19.0	1.7187465768103452	0.003025025513770092	2.993790421015271	19.0	0.16183346681167574	False	False										CTSS	-
chr1	ENSG00000163131.6	150786111	0.00350155773255476	0.0265886907955112	False	False	150786137	T	A	-0.028337297360351836	0.06493089470220101	0.6629275921912112	26.0	0.436422407088613	0.003025025513770092	2.993790421015271	19.0	0.16183346681167574	False	False										CTSS	-
chr1	ENSG00000163131.6	150791703	-0.149701980219371	0.0579013399607353	False	False	150791713	A	T	-0.14256568166217867	0.06688349532648294	0.034157783765833005	44.0	2.1315524998546076	0.003025025513770092	2.993790421015271	19.0	0.16183346681167574	False	False										CTSS	-
chr1	ENSG00000163131.6	150793135	-0.139157832842113	0.0507428243763243	False	False	150793163	AAAAC	GTTTT	-0.1462626227675109	0.06182786225876601	0.018744555074755524	7.0	2.365642566701773	0.003025025513770092	2.993790421015271	19.0	0.16183346681167574	False	False										CTSS	-
chr1	ENSG00000163131.6	150654543	0.18001219256443898	0.0558481912543686	False	False	150654553	A	T	0.17872877031733292	0.06459609343707455	0.006116073504403889	31.0	2.7668665519446503	0.003025025513770092	2.993790421015271	19.0	0.16183346681167574	False	False										CTSS	-
chr1	ENSG00000163131.6	150663992	-0.000136954392388275	0.0269490295482557	False	False	150664019	AAAAAC	GTTTTT	0.07762580404046111	0.06395646135265283	0.2260296245797903	20.0	1.2137288774067125	0.003025025513770092	2.993790421015271	19.0	0.16183346681167574	False	False										CTSS	-
chr1	ENSG00000143498.13	222708012	-0.0840407354955425	0.0348837776909555	False	False	222708035	AC	GT	-0.14669781230400453	0.06480342516861769	0.02451092578520319	30.0	2.2637354726590253	0.018993166952001848	2.360361454858999	8.0	0.3325186623994877	False	False										TAF1A	-
chr1	ENSG00000143498.13	222724254	-0.10319363995442599	0.0325821362116185	False	False	222724307	AGAT	ATCT	-0.07950417682531544	0.06242419986584919	0.20396082863869755	8.0	1.2736114679270452	0.018993166952001848	2.360361454858999	8.0	0.3325186623994877	False	False										TAF1A	-
chr1	ENSG00000143498.13	222724668	0.158742678565387	0.0363888778775225	True	True	222724687	AT	AT	0.14333844844206978	0.06222025422928286	0.022049096623174527	10.0	2.3037264989928325	0.018993166952001848	2.360361454858999	8.0	0.3325186623994877	False	False										TAF1A	-
chr1	ENSG00000143498.13	222777949	-0.0287733048068112	0.0339595312292136	False	False	222777970	GTTTTT	AAAAAC	-0.09508479342447997	0.061855444948100614	0.12546268635546798	4.0	1.5372097558147098	0.018993166952001848	2.360361454858999	8.0	0.3325186623994877	False	False										TAF1A	-
chr1	ENSG00000143498.13	222811870	-0.0143238441361991	0.0278065663660012	False	False	222811892	AC	GT	-0.06253764807702633	0.0653839450366343	0.3398272009724649	30.0	0.9564679531341646	0.018993166952001848	2.360361454858999	8.0	0.3325186623994877	False	False										TAF1A	-
chr1	ENSG00000143498.13	222823739	0.038052823399356006	0.0337552286433451	False	False	222823752	T	A	0.011107625011505182	0.06835437555358527	0.871065016035472	49.0	0.16250057032263493	0.018993166952001848	2.360361454858999	8.0	0.3325186623994877	False	False										TAF1A	-
chr1	ENSG00000143498.13	222851543	-0.00036362802499378	0.0206327715705655	False	False	222851578	GT	AC	-0.032055243859783485	0.06738533902257055	0.6347597226067905	43.0	0.4757005652082074	0.018993166952001848	2.360361454858999	8.0	0.3325186623994877	False	False										TAF1A	-
chr1	ENSG00000143512.8	222724254	-0.0788611074362298	0.0302624556251536	True	False	222724307	AGAT	ATCT	-0.10260965174733308	0.0622918891068741	0.10074054838122218	8.0	1.6472393632385407	0.014366224438200159	2.4664715018857586	7.0	0.24647333922393777	False	False										HHIPL2	-
chr1	ENSG00000143512.8	222724668	0.0776299998360071	0.0517664792236466	False	False	222724687	AT	AT	0.09383387194874028	0.06259207303341988	0.13508574705680446	10.0	1.499133474915257	0.014366224438200159	2.4664715018857586	7.0	0.24647333922393777	False	False										HHIPL2	-
chr1	ENSG00000143512.8	222776971	-0.0276902873383637	0.0310994534743015	False	False	222776993	ATTT	AAAT	-0.005829544990032235	0.0618973942842269	0.925037811200462	2.0	0.09418078188014706	0.014366224438200159	2.4664715018857586	7.0	0.24647333922393777	False	False										HHIPL2	-
chr1	ENSG00000143512.8	222777949	-0.0357240887140837	0.0348916210923166	False	False	222777970	GTTTTT	AAAAAC	-0.0210560344148034	0.062123200654154186	0.7349296037747001	4.0	0.33893994824935636	0.014366224438200159	2.4664715018857586	7.0	0.24647333922393777	False	False										HHIPL2	-
chr1	ENSG00000143512.8	222811870	-0.0200563077742763	0.0283867222539553	False	False	222811892	AC	GT	-0.016106166090563992	0.0655036804461461	0.8059901512653602	30.0	0.24588184939937366	0.014366224438200159	2.4664715018857586	7.0	0.24647333922393777	False	False										HHIPL2	-
chr1	ENSG00000143512.8	222603667	0.00217994380770966	0.0252981731167239	False	False	222603678	A	T	0.008013623857253016	0.06593593009530835	0.9033722016149044	33.0	0.12153652561918168	0.014366224438200159	2.4664715018857586	7.0	0.24647333922393777	False	False										HHIPL2	-
chr1	ENSG00000154305.12	222708012	8.40283944441573e-05	0.0221810897257863	False	False	222708035	AC	GT	0.01713294334600667	0.06550256235371704	0.7938906551106248	30.0	0.2615614218797722	0.0005656588777034762	3.495833928480288	11.0	0.027171718676670103	False	False										MIA3	+
chr1	ENSG00000154305.12	222724254	0.00149277648784308	0.0191262765770309	False	False	222724307	AGAT	ATCT	-0.02714697202133484	0.06259934980273976	0.6649003997970981	8.0	0.4336622042701585	0.0005656588777034762	3.495833928480288	11.0	0.027171718676670103	False	False										MIA3	+
chr1	ENSG00000154305.12	222724668	-0.0771732855308607	0.0479071975582844	False	False	222724687	AT	AT	-0.1116049587345523	0.06247669393717621	0.07524074413263909	10.0	1.786345462626068	0.0005656588777034762	3.495833928480288	11.0	0.027171718676670103	False	False										MIA3	+
chr1	ENSG00000154305.12	222776971	0.12009090645534501	0.0413437444922748	False	False	222776993	ATTT	AAAT	0.16504216575572098	0.0610496024545364	0.007313900159779729	2.0	2.703410982546983	0.0005656588777034762	3.495833928480288	11.0	0.027171718676670103	False	False										MIA3	+
chr1	ENSG00000154305.12	222777949	0.110326008438958	0.037101549372683	True	False	222777970	GTTTTT	AAAAAC	0.16807330281643504	0.06125304704044445	0.0064954529383590715	4.0	2.743917420229867	0.0005656588777034762	3.495833928480288	11.0	0.027171718676670103	False	False										MIA3	+
chr1	ENSG00000154305.12	222823739	-0.0359190800357625	0.040713195095074	False	False	222823752	T	A	-0.030473030207518476	0.06832684624579904	0.6560560059560927	49.0	0.44598912260482176	0.0005656588777034762	3.495833928480288	11.0	0.027171718676670103	False	False										MIA3	+
chr1	ENSG00000154305.12	222851543	-0.0589582842998094	0.039518576801907006	False	False	222851578	GT	AC	-0.05311890086952848	0.06732480234486103	0.4309646393500466	43.0	0.788994531278904	0.0005656588777034762	3.495833928480288	11.0	0.027171718676670103	False	False										MIA3	+
chr1	ENSG00000154305.12	222916665	-0.0255386453195001	0.0310141789639456	False	False	222916680	T	A	-0.041177318494395584	0.06751642548135271	0.5425696535221904	44.0	0.6098859381376507	0.0005656588777034762	3.495833928480288	11.0	0.027171718676670103	False	False										MIA3	+
chr1	ENSG00000154305.12	222934026	-0.0122638494047497	0.0258278661022131	False	False	222934044	ATTC	AATG	-0.08678571563700124	0.0616649033473081	0.1605056523937102	2.0	1.4073761722808207	0.0005656588777034762	3.495833928480288	11.0	0.027171718676670103	False	False										MIA3	+
chr1	ENSG00000154305.12	222936143	0.0217772892167035	0.0308411660714292	False	False	222936170	ATTT	AAAT	-0.019612740329357246	0.06261038379132612	0.754346339843351	8.0	0.31325060064676274	0.0005656588777034762	3.495833928480288	11.0	0.027171718676670103	False	False										MIA3	+
chr1	ENSG00000186063.8	222777949	-0.0125339144101383	0.0312978908345765	False	False	222777970	GTTTTT	AAAAAC	-0.07147606536485654	0.06197804979732241	0.2498717583206839	4.0	1.1532480547321846	0.0005242826652867305	3.511799347430323	10.0	0.023526253341997195	False	False										AIDA	-
chr1	ENSG00000186063.8	222811870	-0.0030177864764834397	0.0206292806006205	False	False	222811892	AC	GT	0.004940285358803372	0.06551137874431431	0.939952332230958	30.0	0.07541110343723512	0.0005242826652867305	3.511799347430323	10.0	0.023526253341997195	False	False										AIDA	-
chr1	ENSG00000186063.8	222823739	0.00525734979735177	0.0244719095340041	False	False	222823752	T	A	0.05799201645773432	0.0682435483934064	0.3963969856826035	49.0	0.8497802037406577	0.0005242826652867305	3.511799347430323	10.0	0.023526253341997195	False	False										AIDA	-
chr1	ENSG00000186063.8	222851543	0.007928932178757479	0.0235629141248876	False	False	222851578	GT	AC	0.01161662562234837	0.06741543706442199	0.8633490659129631	43.0	0.17231402966723416	0.0005242826652867305	3.511799347430323	10.0	0.023526253341997195	False	False										AIDA	-
chr1	ENSG00000186063.8	222916665	-0.00994157536466593	0.0247612705076932	False	False	222916680	T	A	-0.07566608656567057	0.06738001828868656	0.2626776197063796	44.0	1.1229751562471049	0.0005242826652867305	3.511799347430323	10.0	0.023526253341997195	False	False										AIDA	-
chr1	ENSG00000186063.8	222934026	0.145578274226143	0.0363045585581864	True	True	222934044	ATTC	AATG	0.1738641021016916	0.060955711389165834	0.004687793548604021	2.0	2.8523020753817976	0.0005242826652867305	3.511799347430323	10.0	0.023526253341997195	False	False										AIDA	-
chr1	ENSG00000186063.8	222936143	0.008049534454385209	0.0245105934209647	False	False	222936170	ATTT	AAAT	0.06705100219884104	0.062481500418331885	0.28422562444041866	8.0	1.0731336755666079	0.0005242826652867305	3.511799347430323	10.0	0.023526253341997195	False	False										AIDA	-
chr1	ENSG00000186063.8	222947825	-0.0909389173419878	0.0398468918022215	False	False	222947837	A	T	-0.15806156500062207	0.06496807546586507	0.015738255086431598	32.0	2.432911300930706	0.0005242826652867305	3.511799347430323	10.0	0.023526253341997195	False	False										AIDA	-
chr1	ENSG00000186063.8	222979891	0.0207134604412238	0.0331978196223065	False	False	222979961	CCTT	AAGG	0.0740245869741457	0.06619023313645109	0.2645948813808871	36.0	1.1183611760596779	0.0005242826652867305	3.511799347430323	10.0	0.023526253341997195	False	False										AIDA	-
chr1	ENSG00000162819.7	222811870	-0.0391815362965024	0.03223417015548399	False	False	222811892	AC	GT	-0.057149310302177236	0.06540510789505571	0.3831407857133709	30.0	0.8737744213169845	0.028493126395166588	2.202659523440142	9.0	0.4846287521311385	False	False										BROX	+
chr1	ENSG00000162819.7	222823739	0.0282543239263663	0.0314076440597522	False	False	222823752	T	A	0.054810005860905855	0.06825583619076536	0.4228608657913688	49.0	0.8030083421397063	0.028493126395166588	2.202659523440142	9.0	0.4846287521311385	False	False										BROX	+
chr1	ENSG00000162819.7	222851543	0.0361387974101196	0.0324592912286516	False	False	222851578	GT	AC	0.05462649888329755	0.06731931863817373	0.4179823133170254	43.0	0.8114535320374046	0.028493126395166588	2.202659523440142	9.0	0.4846287521311385	False	False										BROX	+
chr1	ENSG00000162819.7	222916665	-0.0115400753882285	0.0256273879072803	False	False	222916680	T	A	0.00785510950780495	0.06757165306521892	0.9075620559915194	44.0	0.11624859170195735	0.028493126395166588	2.202659523440142	9.0	0.4846287521311385	False	False										BROX	+
chr1	ENSG00000162819.7	222936143	0.0108881478886574	0.0241776277429197	False	False	222936170	ATTT	AAAT	0.0703891245737593	0.06246710102413725	0.2608782051396066	8.0	1.1268191323071162	0.028493126395166588	2.202659523440142	9.0	0.4846287521311385	False	False										BROX	+
chr1	ENSG00000162819.7	222947825	0.0385279862995535	0.0360747234402904	False	False	222947837	A	T	0.04797341799590251	0.06571941377582477	0.4661461041641744	32.0	0.7299733098585518	0.028493126395166588	2.202659523440142	9.0	0.4846287521311385	False	False										BROX	+
chr1	ENSG00000162819.7	222979891	-0.0431264204438793	0.0334169692179334	False	False	222979961	CCTT	AAGG	-0.0489917813167975	0.06629263005008737	0.460656471053967	36.0	0.7390230449415234	0.028493126395166588	2.202659523440142	9.0	0.4846287521311385	False	False										BROX	+
chr1	ENSG00000162819.7	222986696	-0.0427725226251299	0.0350257897114502	False	False	222986728	AC	GT	0.010889515828686414	0.06579126833356737	0.8686825211231941	32.0	0.16551612553622824	0.028493126395166588	2.202659523440142	9.0	0.4846287521311385	False	False										BROX	+
chr1	ENSG00000197520.6	222811870	-0.0382130461655587	0.036141177280257994	False	False	222811892	AC	GT	-0.11191032099859932	0.0651006510273147	0.08693606992591324	30.0	1.719035358826817	0.006620170301018732	2.7416795792573048	10.0	0.18006729048793563	False	False										FAM177B	+
