## Supplemental Dataset 2 for "Multi-tissue analysis reveals short tandem repeats as ubiquitous regulators of gene expression and complex traits": Nerve-Tibial_master.tab (part 12 of 82)

chrom	gene	str.start	mashr.beta	mashr.beta.se	mashr.top.str	mashr.significant	str.end	str.motif.forward	str.motif.reverse	linreg.beta	linreg.beta.se	linreg.pval	linreg.n.miss	linreg.absZ	linreg.top.pval	linreg.top.absZ	num.strs	linreg.qval	linreg.top.str	linreg.significant	mashr.top.snp	anova.pval	anova.qval	anova.best.snp	caviar.str.score	caviar.str.rank	caviar.topsnp	caviar.topsnp.score	caviar.nsnps	gene.name	gene.strand
chr1	ENSG00000197520.6	222823739	0.0132063033672481	0.0258974269448593	False	False	222823752	T	A	0.07927757074933603	0.06814343951856958	0.24596581376179466	49.0	1.1633925629441162	0.006620170301018732	2.7416795792573048	10.0	0.18006729048793563	False	False										FAM177B	+
chr1	ENSG00000197520.6	222851543	-0.008964154956870009	0.0244432631070313	False	False	222851578	GT	AC	-0.07127600091266892	0.06724851237604025	0.2903570522640994	43.0	1.0598896301840517	0.006620170301018732	2.7416795792573048	10.0	0.18006729048793563	False	False										FAM177B	+
chr1	ENSG00000197520.6	222916665	-0.00934344529477977	0.0235788106719008	False	False	222916680	T	A	-0.04803174533881916	0.06749574488329073	0.4774535618595391	44.0	0.7116262724690652	0.006620170301018732	2.7416795792573048	10.0	0.18006729048793563	False	False										FAM177B	+
chr1	ENSG00000197520.6	222934026	0.0800826668886162	0.0322630107264119	True	False	222934044	ATTC	AATG	0.08273248008518043	0.061686245315052166	0.18102730270226516	2.0	1.341181971161288	0.006620170301018732	2.7416795792573048	10.0	0.18006729048793563	False	False										FAM177B	+
chr1	ENSG00000197520.6	222936143	0.00169273389841553	0.0210561061641936	False	False	222936170	ATTT	AAAT	-0.031366133936521816	0.06259161647934616	0.6167164682276225	8.0	0.5011235641577005	0.006620170301018732	2.7416795792573048	10.0	0.18006729048793563	False	False										FAM177B	+
chr1	ENSG00000197520.6	222947825	-0.0720256278305055	0.0460924391844554	False	False	222947837	A	T	-0.05914692314441381	0.06567998111934781	0.3687750865478765	32.0	0.9005319754422172	0.006620170301018732	2.7416795792573048	10.0	0.18006729048793563	False	False										FAM177B	+
chr1	ENSG00000197520.6	222979891	-0.00114738770153702	0.0192753044815787	False	False	222979961	CCTT	AAGG	-0.0018537439141879527	0.06637221712007163	0.9777429054864856	36.0	0.02792951621360501	0.006620170301018732	2.7416795792573048	10.0	0.18006729048793563	False	False										FAM177B	+
chr1	ENSG00000197520.6	222986696	-0.0418722854601757	0.0540012170665222	False	False	222986728	AC	GT	-0.12177811034420001	0.06530547903801995	0.06348524018193719	32.0	1.864745686549554	0.006620170301018732	2.7416795792573048	10.0	0.18006729048793563	False	False										FAM177B	+
chr1	ENSG00000143499.9	214383582	-0.0182728790654173	0.0459470946022028	False	False	214383600	AT	AT						0.0005223876953166356	3.517505638625182	9.0	0.021504539760769596	False	False										SMYD2	+
chr1	ENSG00000143499.9	214416839	0.00139053330230173	0.0188051309446178	False	False	214416890	GT	AC	0.0213974855671746	0.0665037808364095	0.7479406933937469	37.0	0.32174840735460714	0.0005223876953166356	3.517505638625182	9.0	0.021504539760769596	False	False										SMYD2	+
chr1	ENSG00000143499.9	214418329	0.0027151990275243	0.0392679355696451	False	False	214418378	AC	GT	0.017639807556792637	0.06414004858163873	0.7835344272187833	20.0	0.2750201776716826	0.0005223876953166356	3.517505638625182	9.0	0.021504539760769596	False	False										SMYD2	+
chr1	ENSG00000143499.9	214431937	0.0102912046159771	0.0393504713909556	False	False	214431975	GT	AC	-0.04576777309131234	0.06644930568054072	0.4916793451597243	37.0	0.6887622469878592	0.0005223876953166356	3.517505638625182	9.0	0.021504539760769596	False	False										SMYD2	+
chr1	ENSG00000143499.9	214494590	0.00464675353027508	0.0252679930426354	False	False	214494601	AT	AT	0.007881443209991651	0.06225534698411151	0.8993566667427594	5.0	0.1265986552448758	0.0005223876953166356	3.517505638625182	9.0	0.021504539760769596	False	False										SMYD2	+
chr1	ENSG00000143499.9	214536180	-0.00437139523318244	0.020320846086766004	False	False	214536205	A	T	-0.04942365025519625	0.06230205394105494	0.4283401509730657	6.0	0.7932908648879671	0.0005223876953166356	3.517505638625182	9.0	0.021504539760769596	False	False										SMYD2	+
chr1	ENSG00000143499.9	214538110	0.0069431545059481	0.0279822203896053	False	False	214538149	GT	AC	0.08966647104215092	0.06730154061928964	0.1841432519608001	44.0	1.3323093381973956	0.0005223876953166356	3.517505638625182	9.0	0.021504539760769596	False	False										SMYD2	+
chr1	ENSG00000143499.9	214546902	0.0015927640904073099	0.0212423774384123	False	False	214546951	AC	GT	-0.010779124150514338	0.06835462131115459	0.8748465004537254	49.0	0.1576941535737149	0.0005223876953166356	3.517505638625182	9.0	0.021504539760769596	False	False										SMYD2	+
chr1	ENSG00000143499.9	214605537	0.0079255628995473	0.0273720136042887	False	False	214605547	A	T	0.08068291937958857	0.06704797588464534	0.23012411191944526	42.0	1.2033610010599258	0.0005223876953166356	3.517505638625182	9.0	0.021504539760769596	False	False										SMYD2	+
chr1	ENSG00000143502.10	223328102	-0.00213029068810631	0.0228422046007111	False	False	223328135	AC	GT	-0.02572831226632159	0.06373656574366447	0.6868086886926992	17.0	0.40366643489697324	0.06783597360014043	1.834518223278224	7.0	0.7494225153026395	False	False										SUSD4	-
chr1	ENSG00000143502.10	223369839	-0.00284978125778996	0.0232799836439165	False	False	223369859	A	T	-0.06154516709215629	0.06871233366827448	0.37143734866293343	52.0	0.8956931573490222	0.06783597360014043	1.834518223278224	7.0	0.7494225153026395	False	False										SUSD4	-
chr1	ENSG00000143502.10	223387256	-0.0020017181291207	0.0248394781424155	False	False	223387293	AG	CT	0.01322351088041742	0.06636652793223193	0.8422457802872971	36.0	0.19924970150495425	0.06783597360014043	1.834518223278224	7.0	0.7494225153026395	False	False										SUSD4	-
chr1	ENSG00000143502.10	223450647	-0.0062666015842659795	0.0271196272082043	False	False	223450658	T	A	-0.06301063173069316	0.06286890051480201	0.3171821500912239	11.0	1.0022543931058214	0.06783597360014043	1.834518223278224	7.0	0.7494225153026395	False	False										SUSD4	-
chr1	ENSG00000143502.10	223521447	-0.0117965919224987	0.05125631611871401	False	False	223521458	A	T						0.06783597360014043	1.834518223278224	7.0	0.7494225153026395	False	False										SUSD4	-
chr1	ENSG00000143502.10	223548462	0.0629736537954554	0.0429977009465361	True	False	223548497	GT	AC	0.1056698761742242	0.06366001773217758	0.09821723736988036	19.0	1.659909625202827	0.06783597360014043	1.834518223278224	7.0	0.7494225153026395	False	False										SUSD4	-
chr1	ENSG00000143502.10	223607677	0.0553154895426245	0.0411473323749514	False	False	223607742	AGAT	ATCT	0.11857449712295527	0.06463522445204525	0.06783597360014043	27.0	1.834518223278224	0.06783597360014043	1.834518223278224	7.0	0.7494225153026395	True	False	223410735.0	0.10850548095164317	0.2755265399867064	chr1:223410735						SUSD4	-
chr1	ENSG00000143502.10	223626363	-0.0477376198081354	0.0343895466619336	False	False	223626381	A	T	-0.036629656618208106	0.06295180407213627	0.5611755814536751	11.0	0.5818682587116057	0.06783597360014043	1.834518223278224	7.0	0.7494225153026395	False	False										SUSD4	-
chr1	ENSG00000187554.7	223328102	-0.0077629409678302095	0.0238489892489764	False	False	223328135	AC	GT	-0.0038874088941766092	0.06375718955321001	0.9514309452130848	17.0	0.06097208677826496	0.09352115813711066	1.6835022351780917	13.0	1.0	False	False										TLR5	-
chr1	ENSG00000187554.7	223369839	0.0029816168309981803	0.0192507161408675	False	False	223369859	A	T	0.0007138777182018313	0.06884282154025738	0.991736142085308	52.0	0.010369675475668517	0.09352115813711066	1.6835022351780917	13.0	1.0	False	False										TLR5	-
chr1	ENSG00000187554.7	223387256	-0.00466583720437289	0.0347365934833779	False	False	223387293	AG	CT	-0.08635944921856836	0.06612436705661005	0.1928691670643592	36.0	1.3060155138367489	0.09352115813711066	1.6835022351780917	13.0	1.0	False	False										TLR5	-
chr1	ENSG00000187554.7	223183834	0.00392299824113327	0.0239038111153516	False	False	223183844	A	T	0.07710902511808188	0.064900647611265	0.2359848683979168	27.0	1.1881087162633772	0.09352115813711066	1.6835022351780917	13.0	1.0	False	False										TLR5	-
chr1	ENSG00000187554.7	223216971	-0.00810699826966243	0.0249044957091484	False	False	223216994	A	T	-0.08880864885889105	0.06274517068268623	0.15818991396400978	11.0	1.4153862025176818	0.09352115813711066	1.6835022351780917	13.0	1.0	False	False										TLR5	-
chr1	ENSG00000187554.7	223229988	0.022187483880723998	0.0311602888316918	False	False	223230016	AAAAG	CTTTT	0.05125644493628762	0.06266310298570599	0.41414183100680796	9.0	0.8179685092833605	0.09352115813711066	1.6835022351780917	13.0	1.0	False	False										TLR5	-
chr1	ENSG00000187554.7	223234896	-0.0416218114677045	0.033618375991786	False	False	223234924	AATT	AATT	-0.08928393644020177	0.06299296401007794	0.15762170217921914	13.0	1.4173636348643266	0.09352115813711066	1.6835022351780917	13.0	1.0	False	False										TLR5	-
chr1	ENSG00000187554.7	223249643	-0.0524112375595983	0.0326359603488098	False	False	223249653	A	T	-0.07767331052518374	0.061949252392086575	0.2110373808483388	4.0	1.25382159632173	0.09352115813711066	1.6835022351780917	13.0	1.0	False	False										TLR5	-
chr1	ENSG00000187554.7	223260519	-0.0302254152333811	0.0313842449043244	False	False	223260529	T	A	-0.0548289566018978	0.06418573853330582	0.3938260511272541	21.0	0.8542233501519529	0.09352115813711066	1.6835022351780917	13.0	1.0	False	False										TLR5	-
chr1	ENSG00000187554.7	223261224	0.0604321531784131	0.0322867603076642	True	False	223261242	AC	GT	0.06691911149164619	0.062238459231087964	0.2832912690458961	6.0	1.0752051435460384	0.09352115813711066	1.6835022351780917	13.0	1.0	False	False										TLR5	-
chr1	ENSG00000187554.7	223266766	-0.0280307418802337	0.0300765283583978	False	False	223266782	A	T	-0.05478840435980332	0.06327723886853891	0.3874075831415997	14.0	0.8658469512809891	0.09352115813711066	1.6835022351780917	13.0	1.0	False	False										TLR5	-
chr1	ENSG00000187554.7	223268915	-0.00617796433743044	0.0222217262488999	False	False	223268936	AAAACC	GGTTTT	-0.07029827538810555	0.06347106046146611	0.2691274567466555	16.0	1.1075642170936204	0.09352115813711066	1.6835022351780917	13.0	1.0	False	False										TLR5	-
chr1	ENSG00000187554.7	223282465	0.0636142398250924	0.0417808857749754	False	False	223282506	GT	AC	0.10566682220155807	0.06276607181954823	0.09352115813711066	12.0	1.6835022351780917	0.09352115813711066	1.6835022351780917	13.0	1.0	True	False	223184666.0	0.0909799126764456	0.2532832926162802	chr1:223184666						TLR5	-
chr1	ENSG00000178395.5	223548462	-0.027715147827764	0.0653237135969246	False	False	223548497	GT	AC										False	False										C1orf65	+
chr1	ENSG00000178395.5	223607677	-0.0545078141900717	0.0836291095769934	True	False	223607742	AGAT	ATCT										False	False										C1orf65	+
chr1	ENSG00000178395.5	223626363	0.0329589762538183	0.0668534502635848	False	False	223626381	A	T										False	False										C1orf65	+
chr1	ENSG00000203697.7	223626363	-0.00184176159252832	0.0242112234331141	False	False	223626381	A	T	0.05289477857361838	0.06290589287760537	0.4012259188781214	11.0	0.8408556997439748	1.7722103742516674e-11	7.039091946614005	17.0	7.021774490803079e-09	False	False										CAPN8	-
chr1	ENSG00000203697.7	223894939	-0.0923480736863808	0.034028135830861	False	False	223895002	CT	AG	-0.14040473075435947	0.061880887080474074	0.02410403354089095	7.0	2.2689514869392178	1.7722103742516674e-11	7.039091946614005	17.0	7.021774490803079e-09	False	False										CAPN8	-
chr1	ENSG00000203697.7	223899310	0.09917918018699198	0.0392054543089982	False	False	223899329	ATTTT	AAAAT	0.1341575702769284	0.062056323130997584	0.031558883035236865	8.0	2.1618678566200087	1.7722103742516674e-11	7.039091946614005	17.0	7.021774490803079e-09	False	False										CAPN8	-
chr1	ENSG00000203697.7	223907500	0.2507596547169	0.0344578600556485	True	True	223907546	GT	AC	0.2567029857791534	0.06137219795496055	3.9991429669000815e-05	15.0	4.182724333378788	1.7722103742516674e-11	7.039091946614005	17.0	7.021774490803079e-09	False	False										CAPN8	-
chr1	ENSG00000203697.7	223923484	-0.08682444576561298	0.0429761439285834	False	False	223923499	T	A	-0.1505813745878959	0.06789716313950495	0.02763087702395179	51.0	2.2177859519477092	1.7722103742516674e-11	7.039091946614005	17.0	7.021774490803079e-09	False	False										CAPN8	-
chr1	ENSG00000203697.7	223811779	-0.0051192010219366394	0.0393486046380318	False	False	223811795	ATTT	AAAT						1.7722103742516674e-11	7.039091946614005	17.0	7.021774490803079e-09	False	False										CAPN8	-
chr1	ENSG00000203697.7	223812416	-0.00563059276636999	0.0209358648153103	False	False	223812447	AAAT	ATTT	-0.02441435333711767	0.0629753018906521	0.6985790732873545	11.0	0.38768140213936275	1.7722103742516674e-11	7.039091946614005	17.0	7.021774490803079e-09	False	False										CAPN8	-
chr1	ENSG00000203697.7	223816900	0.040288794279016	0.0437999408850493	False	False	223816933	GT	AC	0.13117579589150427	0.0695797699554642	0.06082351990157831	60.0	1.8852576830228922	1.7722103742516674e-11	7.039091946614005	17.0	7.021774490803079e-09	False	False										CAPN8	-
chr1	ENSG00000203697.7	223817942	-0.0395453021118111	0.0457357169391251	False	False	223818018	CT	AG	-0.0879716862587474	0.062136444014551664	0.15804994870112982	6.0	1.4157824390167133	1.7722103742516674e-11	7.039091946614005	17.0	7.021774490803079e-09	False	False										CAPN8	-
chr1	ENSG00000203697.7	223818206	-0.00896177541744048	0.0259631326555365	False	False	223818217	T	A	-0.0005282189673260113	0.06565320727073541	0.9935875290236748	31.0	0.008045592733159013	1.7722103742516674e-11	7.039091946614005	17.0	7.021774490803079e-09	False	False										CAPN8	-
chr1	ENSG00000203697.7	223820070	-0.00434515764518801	0.0262270312933707	False	False	223820095	GTTTT	AAAAC	-0.07707530569984969	0.06280668871881817	0.2208989936076388	11.0	1.2271830798931507	1.7722103742516674e-11	7.039091946614005	17.0	7.021774490803079e-09	False	False										CAPN8	-
chr1	ENSG00000203697.7	223843857	0.0821037368772268	0.0410514375275804	False	False	223843867	T	A	0.13657605231736006	0.06787682097725574	0.04546716582509304	50.0	2.0121162180403847	1.7722103742516674e-11	7.039091946614005	17.0	7.021774490803079e-09	False	False										CAPN8	-
chr1	ENSG00000203697.7	223864808	-0.132743906628015	0.0374857986266956	False	False	223864893	AATAC	ATTGT	-0.17878042661842786	0.06922618828053545	0.010513978150264324	61.0	2.5825548258403264	1.7722103742516674e-11	7.039091946614005	17.0	7.021774490803079e-09	False	False										CAPN8	-
chr1	ENSG00000203697.7	223671770	0.00756863293396937	0.0230255965631504	False	False	223671828	ACTC	AGTG	0.06970725834781051	0.062470099455773566	0.2655367718487652	8.0	1.115849965905058	1.7722103742516674e-11	7.039091946614005	17.0	7.021774490803079e-09	False	False										CAPN8	-
chr1	ENSG00000203697.7	223676802	0.067464735710872	0.0397096245280893	False	False	223676846	AATG	ATTC	0.17266077136568325	0.0613222602712335	0.0052439517195060825	5.0	2.8156296033771455	1.7722103742516674e-11	7.039091946614005	17.0	7.021774490803079e-09	False	False										CAPN8	-
chr1	ENSG00000203697.7	223707231	0.00235613166874468	0.0198017844725241	False	False	223707286	CT	AG	-0.027437576764025046	0.06360452137384258	0.6665699720086492	16.0	0.4313777727020013	1.7722103742516674e-11	7.039091946614005	17.0	7.021774490803079e-09	False	False										CAPN8	-
chr1	ENSG00000203697.7	223720241	-0.0591472253221961	0.0392573500941571	False	False	223720295	GTT	AAC	-0.11424236669125472	0.06221243434293217	0.0674734080896539	8.0	1.8363268998849835	1.7722103742516674e-11	7.039091946614005	17.0	7.021774490803079e-09	False	False										CAPN8	-
chr1	ENSG00000143507.13	221799111	-0.0134977697274553	0.0338086700439611	False	False	221799141	GT	AC	0.03626312483910914	0.06962747566764893	0.6030541036058332	57.0	0.5208163083809472	0.03957951822014028	2.0685635209797306	20.0	1.0	False	False										DUSP10	-
chr1	ENSG00000143507.13	221800839	-0.01877290872347	0.030145603175671002	False	False	221800849	T	A	-0.0687074401872062	0.0645317633723523	0.2880828729303863	24.0	1.0647073099608326	0.03957951822014028	2.0685635209797306	20.0	1.0	False	False										DUSP10	-
chr1	ENSG00000143507.13	221801338	-0.0037404196089187297	0.0202332960588977	False	False	221801373	AT	AT	-0.0356994566539609	0.0650529624123393	0.5836784843452083	27.0	0.5487752644941716	0.03957951822014028	2.0685635209797306	20.0	1.0	False	False										DUSP10	-
chr1	ENSG00000143507.13	221809611	-0.00509852181308147	0.0528933072103542	False	False	221809648	ATC	ATG						0.03957951822014028	2.0685635209797306	20.0	1.0	False	False										DUSP10	-
chr1	ENSG00000143507.13	221811735	0.0331290235567394	0.043383783321236	False	False	221811745	A	T	0.029095681341921968	0.06373067828753136	0.6484036704532142	17.0	0.45654121568661254	0.03957951822014028	2.0685635209797306	20.0	1.0	False	False										DUSP10	-
chr1	ENSG00000143507.13	221814456	-0.00625642875271636	0.0221303434079326	False	False	221814482	AAAT	ATTT	7.960227223871618e-05	0.06286946114700627	0.9989907551821382	10.0	0.0012661516543395201	0.03957951822014028	2.0685635209797306	20.0	1.0	False	False										DUSP10	-
chr1	ENSG00000143507.13	221816774	-0.00244872796593697	0.0226340226140545	False	False	221816798	AAAT	ATTT	0.018859048797390424	0.0624888845202707	0.7630507323568592	7.0	0.3017984549119733	0.03957951822014028	2.0685635209797306	20.0	1.0	False	False										DUSP10	-
chr1	ENSG00000143507.13	221834001	0.0108210149525449	0.0333882244382577	False	False	221834036	GT	AC	0.06233654352818669	0.0637634069244749	0.3292253719166147	18.0	0.9776225351638086	0.03957951822014028	2.0685635209797306	20.0	1.0	False	False										DUSP10	-
chr1	ENSG00000143507.13	221835953	0.0104907480735032	0.0242820179566484	False	False	221835977	T	A	0.057968347465383575	0.06215259013144207	0.35185829005376146	5.0	0.9326779035723284	0.03957951822014028	2.0685635209797306	20.0	1.0	False	False										DUSP10	-
chr1	ENSG00000143507.13	221837574	0.0028017375960054896	0.0185478031829955	False	False	221837610	T	A	0.031630411541538235	0.06234707414107085	0.612359810313855	6.0	0.507327921595311	0.03957951822014028	2.0685635209797306	20.0	1.0	False	False										DUSP10	-
chr1	ENSG00000143507.13	221838121	-0.004598003916020679	0.019439884036736	False	False	221838131	T	A	-0.013302311316088309	0.06375203004941357	0.8348886260374998	17.0	0.20865706246181995	0.03957951822014028	2.0685635209797306	20.0	1.0	False	False										DUSP10	-
chr1	ENSG00000143507.13	221839622	0.0026255940652316397	0.0179810588623891	False	False	221839649	GTTT	AAAC	0.02027131482463025	0.06176751146436998	0.7430321514986988	1.0	0.32818733253198284	0.03957951822014028	2.0685635209797306	20.0	1.0	False	False										DUSP10	-
chr1	ENSG00000143507.13	221854002	-0.00683230127052964	0.0221019165184055	False	False	221854047	AC	GT	-0.05137140516233354	0.06826833322394743	0.4525818870605191	49.0	0.7524924476157164	0.03957951822014028	2.0685635209797306	20.0	1.0	False	False										DUSP10	-
chr1	ENSG00000143507.13	221876534	-0.0209847649465904	0.0313496651108146	False	False	221876576	GT	AC	-0.09877726997566592	0.06344586870583477	0.12078577557670095	17.0	1.556874734171335	0.03957951822014028	2.0685635209797306	20.0	1.0	False	False										DUSP10	-
chr1	ENSG00000143507.13	221890801	0.0314989072278416	0.0298342595870784	True	False	221890821	AG	CT	0.04550767162832759	0.06305404789123381	0.4711354601956099	12.0	0.7217248241830064	0.03957951822014028	2.0685635209797306	20.0	1.0	False	False										DUSP10	-
chr1	ENSG00000143507.13	221937151	-0.000269688050108892	0.019757366864216	False	False	221937168	T	A	0.016410645034994138	0.06607296121757449	0.8040695156689999	34.0	0.2483715688321403	0.03957951822014028	2.0685635209797306	20.0	1.0	False	False										DUSP10	-
chr1	ENSG00000143507.13	221938676	-0.0115458911097974	0.030476003299941	False	False	221938686	A	T	-0.10691137589012012	0.06599192173580408	0.10660609050256316	36.0	1.6200676246122272	0.03957951822014028	2.0685635209797306	20.0	1.0	False	False										DUSP10	-
chr1	ENSG00000143507.13	221967588	0.00711508760059824	0.0236412929326956	False	False	221967625	AC	GT	0.04879122313757159	0.06381156623917716	0.44523719467718137	18.0	0.7646140976181866	0.03957951822014028	2.0685635209797306	20.0	1.0	False	False										DUSP10	-
chr1	ENSG00000143507.13	221969486	0.0125397517393846	0.0311000290045984	False	False	221969498	AT	AT	0.06050396172133005	0.06214322262859207	0.3311565816067058	5.0	0.9736212439921358	0.03957951822014028	2.0685635209797306	20.0	1.0	False	False										DUSP10	-
chr1	ENSG00000143507.13	222009827	0.0197530496905586	0.0420595566228633	False	False	222009878	GT	AC	-0.06052228895674429	0.0663970709364168	0.3629924437664311	37.0	0.9115204647310675	0.03957951822014028	2.0685635209797306	20.0	1.0	False	False										DUSP10	-
chr1	ENSG00000143514.12	223886836	-0.100532369342894	0.0415340212459505	True	False	223886862	AC	GT	-0.1173466857032398	0.06206818816312739	0.059805834565529035	7.0	1.8906091699475691	0.002816751080356002	3.0184937636619935	17.0	0.14049630069871888	False	False										TP53BP2	-
chr1	ENSG00000143514.12	223894939	0.0202533397466095	0.04545095261567501	False	False	223895002	CT	AG	0.08280034125970802	0.062285384756354874	0.18490926212483547	7.0	1.3293703102839072	0.002816751080356002	3.0184937636619935	17.0	0.14049630069871888	False	False										TP53BP2	-
chr1	ENSG00000143514.12	223899310	-0.0127709727732689	0.0453685521999098	False	False	223899329	ATTTT	AAAAT	-0.058066972467836576	0.06251676564803907	0.3538595044632956	8.0	0.9288224025335183	0.002816751080356002	3.0184937636619935	17.0	0.14049630069871888	False	False										TP53BP2	-
chr1	ENSG00000143514.12	223907500	0.0588023354897056	0.0454476977941951	False	False	223907546	GT	AC	0.1287695523479462	0.06297139655290354	0.04192148437818269	15.0	2.0448895752179217	0.002816751080356002	3.0184937636619935	17.0	0.14049630069871888	False	False										TP53BP2	-
chr1	ENSG00000143514.12	223923484	-0.0412435792422121	0.0363897469104392	False	False	223923499	T	A	-0.10954818660346706	0.06826692874616122	0.11004767713519112	51.0	1.6047036041536753	0.002816751080356002	3.0184937636619935	17.0	0.14049630069871888	False	False										TP53BP2	-
chr1	ENSG00000143514.12	223954875	-0.0457508788719766	0.0436199204379021	False	False	223954903	ATTT	AAAT	-0.058240559233779035	0.06263907478563628	0.3533677941653588	9.0	0.92978000446351	0.002816751080356002	3.0184937636619935	17.0	0.14049630069871888	False	False										TP53BP2	-
chr1	ENSG00000143514.12	223974263	0.008385038247062259	0.0245651323535361	False	False	223974309	GT	AC	0.035342896166001836	0.06604057505226664	0.5930520097737764	34.0	0.5351694187706623	0.002816751080356002	3.0184937636619935	17.0	0.14049630069871888	False	False										TP53BP2	-
chr1	ENSG00000143514.12	223978966	-0.0881836759053368	0.0809541651461888	False	False	223978988	AAAAAT	ATTTTT						0.002816751080356002	3.0184937636619935	17.0	0.14049630069871888	False	False										TP53BP2	-
chr1	ENSG00000143514.12	223985474	0.0231617106780773	0.0456944564567964	False	False	223985512	GT	AC	0.017653757303675275	0.06273580226033845	0.7786339178834757	9.0	0.28139844662249536	0.002816751080356002	3.0184937636619935	17.0	0.14049630069871888	False	False										TP53BP2	-
chr1	ENSG00000143514.12	224012729	0.10166817059462101	0.0494973665309264	False	False	224012756	AC	GT	0.14263058357536054	0.06470368081013737	0.028472702769260595	29.0	2.2043658380716735	0.002816751080356002	3.0184937636619935	17.0	0.14049630069871888	False	False										TP53BP2	-
chr1	ENSG00000143514.12	224025312	-0.0551691366301055	0.0481412216584128	False	False	224025333	AAAT	ATTT	-0.07129674404951561	0.06197884725374644	0.251064874918633	4.0	1.150339949977142	0.002816751080356002	3.0184937636619935	17.0	0.14049630069871888	False	False										TP53BP2	-
chr1	ENSG00000143514.12	224028951	0.0996669119738311	0.0512244767726811	False	False	224028973	AAAT	ATTT	0.11886341960486024	0.06304988704166804	0.06056809845245621	15.0	1.885228113514406	0.002816751080356002	3.0184937636619935	17.0	0.14049630069871888	False	False										TP53BP2	-
chr1	ENSG00000143514.12	224037187	0.129773498276183	0.0566145509211425	False	False	224037198	T	A	0.184393088148342	0.06782327136242071	0.00710134733035347	53.0	2.718728902989924	0.002816751080356002	3.0184937636619935	17.0	0.14049630069871888	False	False										TP53BP2	-
chr1	ENSG00000143514.12	224045765	0.0490257516800647	0.0481249674910391	False	False	224045781	A	T	0.0773181541256419	0.06356681086276568	0.22502540878858807	17.0	1.2163289785382498	0.002816751080356002	3.0184937636619935	17.0	0.14049630069871888	False	False										TP53BP2	-
chr1	ENSG00000143514.12	224046781	0.0697005516125925	0.0491167039476314	False	False	224046814	GTTTT	AAAAC	0.08794399212677216	0.06275000329630058	0.16229565632024598	11.0	1.4014978088767192	0.002816751080356002	3.0184937636619935	17.0	0.14049630069871888	False	False										TP53BP2	-
chr1	ENSG00000143514.12	224061229	-0.0767034451784073	0.0365892014804646	False	False	224061239	T	A	-0.13243511525004176	0.06170889838993133	0.03279585114856684	5.0	2.1461267127667667	0.002816751080356002	3.0184937636619935	17.0	0.14049630069871888	False	False										TP53BP2	-
chr1	ENSG00000143514.12	224070900	-0.035818548851452005	0.0474361877775893	False	False	224070910	A	T	-0.03576707346136046	0.0641089837395297	0.5774191433182629	20.0	0.5579104733071354	0.002816751080356002	3.0184937636619935	17.0	0.14049630069871888	False	False										TP53BP2	-
chr1	ENSG00000162909.13	223886836	0.0028472168619887	0.0204855478835804	False	False	223886862	AC	GT	0.009089732032014774	0.062497417970777125	0.8844765747716317	7.0	0.14544172106862077	0.00033329867106234083	3.6505081310669154	22.0	0.031204998193702507	False	False										CAPN2	+
chr1	ENSG00000162909.13	223894939	-0.12728205363429	0.0546184531072671	False	False	223895002	CT	AG	-0.1420148813482694	0.06186653267429169	0.02251318367948451	7.0	2.2955041313844786	0.00033329867106234083	3.6505081310669154	22.0	0.031204998193702507	False	False										CAPN2	+
chr1	ENSG00000162909.13	223899310	0.151216950313389	0.0569239874353765	True	False	223899329	ATTTT	AAAAT	0.170022232545168	0.06171066073852807	0.006289413296526342	8.0	2.755151711396558	0.00033329867106234083	3.6505081310669154	22.0	0.031204998193702507	False	False										CAPN2	+
chr1	ENSG00000162909.13	223907500	-0.011326821186271999	0.0268736895188464	False	False	223907546	GT	AC	-0.015334897914517484	0.06349259675239875	0.8093496697332385	15.0	0.24152261364137909	0.00033329867106234083	3.6505081310669154	22.0	0.031204998193702507	False	False										CAPN2	+
chr1	ENSG00000162909.13	223923484	0.0222430445761181	0.0450085164397699	False	False	223923499	T	A	0.1623889947288422	0.06776867612775306	0.01743352835683109	51.0	2.3962249819181523	0.00033329867106234083	3.6505081310669154	22.0	0.031204998193702507	False	False										CAPN2	+
chr1	ENSG00000162909.13	223954875	0.0698048586539418	0.0384910697357657	False	False	223954903	ATTT	AAAT	0.07978979329032418	0.06254552952316744	0.20322439961546146	9.0	1.2757073750693773	0.00033329867106234083	3.6505081310669154	22.0	0.031204998193702507	False	False										CAPN2	+
chr1	ENSG00000162909.13	223974263	0.00446959611092511	0.0268094313884252	False	False	223974309	GT	AC	0.014383274002901516	0.06607502423155585	0.8278715442887132	34.0	0.2176809493477629	0.00033329867106234083	3.6505081310669154	22.0	0.031204998193702507	False	False										CAPN2	+
chr1	ENSG00000162909.13	223978966	0.0539328302317463	0.0722618872705321	False	False	223978988	AAAAAT	ATTTTT						0.00033329867106234083	3.6505081310669154	22.0	0.031204998193702507	False	False										CAPN2	+
chr1	ENSG00000162909.13	223985474	0.0396948323057617	0.0349757062124004	False	False	223985512	GT	AC	0.12516049616633093	0.062252181133701234	0.04543103809435093	9.0	2.0105399342959447	0.00033329867106234083	3.6505081310669154	22.0	0.031204998193702507	False	False										CAPN2	+
chr1	ENSG00000162909.13	224012729	-0.00139611367167499	0.020746964974383997	False	False	224012756	AC	GT	0.022956177042565036	0.06535481769774852	0.7257134454743939	29.0	0.3512545494156566	0.00033329867106234083	3.6505081310669154	22.0	0.031204998193702507	False	False										CAPN2	+
chr1	ENSG00000162909.13	224025312	-0.0271256085392058	0.0349948517542293	False	False	224025333	AAAT	ATTT	-0.08900200481492024	0.061890382706676315	0.15162456299785235	4.0	1.4380587245151952	0.00033329867106234083	3.6505081310669154	22.0	0.031204998193702507	False	False										CAPN2	+
chr1	ENSG00000162909.13	224028951	0.00801831277479116	0.0237520055681292	False	False	224028973	AAAT	ATTT	0.052464981448604335	0.06341260895660948	0.40882909824405056	15.0	0.8273588220365427	0.00033329867106234083	3.6505081310669154	22.0	0.031204998193702507	False	False										CAPN2	+
chr1	ENSG00000162909.13	224037187	-0.0160731314826008	0.0469712265332846	False	False	224037198	T	A	0.021839011134350654	0.06899009789516287	0.7518973700294138	53.0	0.31655283585098176	0.00033329867106234083	3.6505081310669154	22.0	0.031204998193702507	False	False										CAPN2	+
chr1	ENSG00000162909.13	224045765	0.0557914941450626	0.0363548823424027	False	False	224045781	A	T	0.1025557481334312	0.06342149357798008	0.10714897385035337	17.0	1.6170503459893055	0.00033329867106234083	3.6505081310669154	22.0	0.031204998193702507	False	False										CAPN2	+
chr1	ENSG00000162909.13	224046781	0.016854222709424	0.0273121029750986	False	False	224046814	GTTTT	AAAAC	0.08896993684185597	0.06274426396151953	0.1574327824350488	11.0	1.4179772177488672	0.00033329867106234083	3.6505081310669154	22.0	0.031204998193702507	False	False										CAPN2	+
chr1	ENSG00000162909.13	224061229	0.0041968365762507	0.0323489184423011	False	False	224061239	T	A	0.003668662152553486	0.06225686167213702	0.9530552027450458	5.0	0.05892783629013845	0.00033329867106234083	3.6505081310669154	22.0	0.031204998193702507	False	False										CAPN2	+
chr1	ENSG00000162909.13	223811779	0.007498486705233409	0.0500593269384474	False	False	223811795	ATTT	AAAT						0.00033329867106234083	3.6505081310669154	22.0	0.031204998193702507	False	False										CAPN2	+
chr1	ENSG00000162909.13	223812416	0.0144618410951868	0.0349762447512516	False	False	223812447	AAAT	ATTT	0.06381078320874961	0.06286569786489939	0.31106345419018205	11.0	1.015033402570051	0.00033329867106234083	3.6505081310669154	22.0	0.031204998193702507	False	False										CAPN2	+
chr1	ENSG00000162909.13	223816900	-0.012335687971533001	0.0260233183977506	False	False	223816933	GT	AC	0.0014055928204257727	0.07018617130115717	0.9840417955770706	60.0	0.02002663479668392	0.00033329867106234083	3.6505081310669154	22.0	0.031204998193702507	False	False										CAPN2	+
chr1	ENSG00000162909.13	223817942	0.018353684932466998	0.0299700568065889	False	False	223818018	CT	AG	0.06645238297368458	0.06224040503295133	0.2866700371454482	6.0	1.067672727041274	0.00033329867106234083	3.6505081310669154	22.0	0.031204998193702507	False	False										CAPN2	+
chr1	ENSG00000162909.13	223818206	-0.0724679782876394	0.0372638428710371	False	False	223818217	T	A	-0.15178532268156872	0.06489252440270292	0.02018396955965265	31.0	2.339026322040363	0.00033329867106234083	3.6505081310669154	22.0	0.031204998193702507	False	False										CAPN2	+
chr1	ENSG00000162909.13	223820070	0.0731262070963752	0.0334653382026356	False	False	223820095	GTTTT	AAAAC	0.14469839546611174	0.062331117045827826	0.0210608427737645	11.0	2.3214471731627215	0.00033329867106234083	3.6505081310669154	22.0	0.031204998193702507	False	False										CAPN2	+
chr1	ENSG00000162909.13	223843857	0.0138979984544075	0.0298572387319559	False	False	223843867	T	A	0.10839095946186457	0.06811518137563298	0.11302750244079073	50.0	1.5912893025142785	0.00033329867106234083	3.6505081310669154	22.0	0.031204998193702507	False	False										CAPN2	+
chr1	ENSG00000143515.12	154200020	0.0122999535028073	0.0277636119237891	False	False	154200040	T	A	0.10086652535166094	0.06369194380122355	0.11456583701216246	19.0	1.583662223694345	0.00663370688781293	2.7382582410847074	24.0	0.34430782681314	False	False										ATP8B2	+
chr1	ENSG00000143515.12	154206128	0.0073855127668739	0.0283715766999795	False	False	154206154	GT	AC	0.0805385459557321	0.06407361283747666	0.20997667517523488	21.0	1.2569690140622927	0.00663370688781293	2.7382582410847074	24.0	0.34430782681314	False	False										ATP8B2	+
chr1	ENSG00000143515.12	154213412	0.00546203541571968	0.0207033620310253	False	False	154213427	C	G	0.021134245980472848	0.06786926113247027	0.7557982148274137	46.0	0.3113964352613487	0.00663370688781293	2.7382582410847074	24.0	0.34430782681314	False	False										ATP8B2	+
chr1	ENSG00000143515.12	154218235	-0.0033798301521929	0.0271448521188062	False	False	154218246	A	T	0.04383462675408172	0.06720262214426495	0.5149012822680546	42.0	0.6522755415701076	0.00663370688781293	2.7382582410847074	24.0	0.34430782681314	False	False										ATP8B2	+
chr1	ENSG00000143515.12	154218390	-0.006437274398649029	0.0212389907141663	False	False	154218408	AAAC	GTTT	-0.06013224228632647	0.06250910877742154	0.33697312282798364	8.0	0.9619756778238758	0.00663370688781293	2.7382582410847074	24.0	0.34430782681314	False	False										ATP8B2	+
chr1	ENSG00000143515.12	154251259	0.00505746288529495	0.0205907349179524	False	False	154251269	A	T	0.015800976999427972	0.06651070607564476	0.8124295171088638	37.0	0.2375704293600043	0.00663370688781293	2.7382582410847074	24.0	0.34430782681314	False	False										ATP8B2	+
chr1	ENSG00000143515.12	154265978	0.029853771793630003	0.0404167378216058	False	False	154266009	AC	GT	0.11758886445808	0.06423586437326251	0.06840852193982967	24.0	1.830579624098981	0.00663370688781293	2.7382582410847074	24.0	0.34430782681314	False	False										ATP8B2	+
chr1	ENSG00000143515.12	154271675	-0.004483574795832021	0.0226409000442361	False	False	154271696	A	T	-0.03701638883827103	0.06722117835036541	0.5824191478988994	42.0	0.5506655751456314	0.00663370688781293	2.7382582410847074	24.0	0.34430782681314	False	False										ATP8B2	+
chr1	ENSG00000143515.12	154273750	0.00207050978265036	0.0183746668834669	False	False	154273792	AAAT	ATTT	0.01847861399072781	0.06480930465490943	0.7757979810136857	25.0	0.2851228552616174	0.00663370688781293	2.7382582410847074	24.0	0.34430782681314	False	False										ATP8B2	+
chr1	ENSG00000143515.12	154288071	-0.0102006918836419	0.0234692151714955	False	False	154288089	AAAC	GTTT	-0.06655762603611445	0.06454118993631228	0.30346948948244984	24.0	1.0312426235368755	0.00663370688781293	2.7382582410847074	24.0	0.34430782681314	False	False										ATP8B2	+
chr1	ENSG00000143515.12	154305807	0.0152727604817608	0.0294755035979187	False	False	154305822	A	T	-0.037536594500624916	0.06233432528899794	0.5475840536806406	6.0	0.6021817726685197	0.00663370688781293	2.7382582410847074	24.0	0.34430782681314	False	False										ATP8B2	+
chr1	ENSG00000143515.12	154319345	0.0008173448659890349	0.019944004004064	False	False	154319372	ATTT	AAAT	0.05229189680306685	0.062172102892039664	0.4010803098503088	5.0	0.8410829676112201	0.00663370688781293	2.7382582410847074	24.0	0.34430782681314	False	False										ATP8B2	+
chr1	ENSG00000143515.12	154320488	0.00210507854262726	0.0215211998661164	False	False	154320518	A	T	0.02073836626807094	0.06323195142218943	0.7432066620705062	13.0	0.3279728966389832	0.00663370688781293	2.7382582410847074	24.0	0.34430782681314	False	False										ATP8B2	+
chr1	ENSG00000143515.12	154327696	0.0223027301773446	0.0345952371453745	False	False	154327748	AC	GT	0.035941119139909536	0.06799742083735437	0.5976492812899286	47.0	0.5285659176085292	0.00663370688781293	2.7382582410847074	24.0	0.34430782681314	False	False										ATP8B2	+
chr1	ENSG00000143515.12	154329855	-0.0127933065792619	0.0340891468647288	False	False	154329870	AAAT	ATTT	-0.07176311963276319	0.061857468135053176	0.2470573370242091	3.0	1.1601367109963674	0.00663370688781293	2.7382582410847074	24.0	0.34430782681314	False	False										ATP8B2	+
chr1	ENSG00000143515.12	154360818	-0.0102862753806152	0.0365935613056707	False	False	154360839	T	A	-0.017978275994415698	0.06348980047602094	0.7772843277410525	15.0	0.283167939726095	0.00663370688781293	2.7382582410847074	24.0	0.34430782681314	False	False										ATP8B2	+
chr1	ENSG00000143515.12	154365979	0.0036699573094187295	0.0347358325254978	False	False	154365997	CTTT	AAAG						0.00663370688781293	2.7382582410847074	24.0	0.34430782681314	False	False										ATP8B2	+
chr1	ENSG00000143515.12	154366352	-0.0236073947622945	0.0560407761943229	False	False	154366370	GTTTT	AAAAC						0.00663370688781293	2.7382582410847074	24.0	0.34430782681314	False	False										ATP8B2	+
chr1	ENSG00000143515.12	154366993	0.0118698901821475	0.0311770006364266	False	False	154367008	T	A	0.0984917695999631	0.06410246502342254	0.12573398651405113	22.0	1.5364739805867837	0.00663370688781293	2.7382582410847074	24.0	0.34430782681314	False	False										ATP8B2	+
chr1	ENSG00000143515.12	154367575	-0.00736338163779735	0.0299097145243974	False	False	154367601	GT	AC	-0.02551533639540712	0.06452870703572658	0.6928911034437751	23.0	0.3954106252474647	0.00663370688781293	2.7382582410847074	24.0	0.34430782681314	False	False										ATP8B2	+
chr1	ENSG00000143515.12	154373555	0.00336346042577752	0.018401640823849	False	False	154373594	ATTT	AAAT	-0.008836689766469941	0.06311697585508606	0.8887683506626523	12.0	0.14000496137138463	0.00663370688781293	2.7382582410847074	24.0	0.34430782681314	False	False										ATP8B2	+
chr1	ENSG00000143515.12	154392978	0.0020943051573150398	0.031150599657185002	False	False	154393018	ATTT	AAAT	0.008104488443131714	0.06311736734707027	0.897932513774361	12.0	0.12840346142079548	0.00663370688781293	2.7382582410847074	24.0	0.34430782681314	False	False										ATP8B2	+
chr1	ENSG00000143515.12	154398553	-0.00733714103798965	0.029523120558495	False	False	154398595	AC	GT	-0.045753818558486134	0.0650262850402259	0.4823628330847702	27.0	0.7036203672127721	0.00663370688781293	2.7382582410847074	24.0	0.34430782681314	False	False										ATP8B2	+
chr1	ENSG00000143515.12	154398638	0.003999008753878971	0.0253721014338172	False	False	154398670	AC	GT	0.08056757601987041	0.06911211855544952	0.24504983269112302	55.0	1.1657517914926894	0.00663370688781293	2.7382582410847074	24.0	0.34430782681314	False	False										ATP8B2	+
chr1	ENSG00000143515.12	154406211	-0.0064703169601128	0.0226757814456071	False	False	154406222	T	A	-0.00905651881345027	0.06666393259283576	0.8920586784229596	38.0	0.13585335369824186	0.00663370688781293	2.7382582410847074	24.0	0.34430782681314	False	False										ATP8B2	+
chr1	ENSG00000143549.15	154200020	0.0101615339633962	0.0302193613913703	False	False	154200040	T	A	0.06621009239433284	0.06387796458312793	0.3009908089700035	19.0	1.0365091127499841	0.03860785205427342	2.0790991839031756	16.0	0.9009664297541364	False	False										TPM3	-
chr1	ENSG00000143549.15	154206128	0.00868089511336655	0.0249789524885467	False	False	154206154	GT	AC	0.0914020506635671	0.06401335298248254	0.15462160079785345	21.0	1.427859132587221	0.03860785205427342	2.0790991839031756	16.0	0.9009664297541364	False	False										TPM3	-
chr1	ENSG00000143549.15	154213412	0.0017430589012311301	0.0217974192609668	False	False	154213427	C	G	0.04578097104380577	0.06781324662577051	0.5003286010791976	46.0	0.6751036607412334	0.03860785205427342	2.0790991839031756	16.0	0.9009664297541364	False	False										TPM3	-
chr1	ENSG00000143549.15	154218235	-0.0063905303119689	0.0265854971736419	False	False	154218246	A	T	-0.068986209159239	0.06710702274737998	0.3050723060635954	42.0	1.0280028279444478	0.03860785205427342	2.0790991839031756	16.0	0.9009664297541364	False	False										TPM3	-
chr1	ENSG00000143549.15	154251259	0.00204765819066869	0.0227096986862256	False	False	154251269	A	T	0.03404980006822572	0.06648043863986737	0.6090267767477415	37.0	0.5121777287402935	0.03860785205427342	2.0790991839031756	16.0	0.9009664297541364	False	False										TPM3	-
chr1	ENSG00000143549.15	154265978	0.016755551902863	0.0381509036596343	False	False	154266009	AC	GT	0.06868400579609213	0.06453186775098134	0.28824772718242136	24.0	1.0643424433511401	0.03860785205427342	2.0790991839031756	16.0	0.9009664297541364	False	False										TPM3	-
chr1	ENSG00000143549.15	154044452	-0.0188887184126553	0.0308209008801142	False	False	154044477	GT	AC	-0.0483273520470085	0.06474463304852976	0.4561442314080389	25.0	0.7464302409557935	0.03860785205427342	2.0790991839031756	16.0	0.9009664297541364	False	False										TPM3	-
chr1	ENSG00000143549.15	154075555	0.029919120058095005	0.0337509949210165	True	False	154075578	AAT	ATT	0.06788771495827918	0.06322622283234662	0.28398439658225544	14.0	1.073727196044799	0.03860785205427342	2.0790991839031756	16.0	0.9009664297541364	False	False										TPM3	-
chr1	ENSG00000143549.15	154087255	0.0133897814991638	0.0321672411447684	False	False	154087265	G	C	-0.02202947253654221	0.06521697672009663	0.7358249542111315	28.0	0.3377873928607583	0.03860785205427342	2.0790991839031756	16.0	0.9009664297541364	False	False										TPM3	-
chr1	ENSG00000143549.15	154110734	0.000493968170368927	0.0307982610024858	False	False	154110744	A	T	0.04860357095203177	0.0658601183303018	0.4612777741969262	33.0	0.7379818345948764	0.03860785205427342	2.0790991839031756	16.0	0.9009664297541364	False	False										TPM3	-
chr1	ENSG00000143549.15	154158186	0.0166808722424966	0.0314828980352313	False	False	154158215	A	T	0.11706257518422362	0.06987599885012838	0.09542458693575367	61.0	1.6752901870540997	0.03860785205427342	2.0790991839031756	16.0	0.9009664297541364	False	False										TPM3	-
chr1	ENSG00000143549.15	154176568	-0.00864741028731951	0.0288817881310348	False	False	154176597	AAAT	ATTT	-0.032677074064630614	0.06222403287143308	0.5999285363707518	5.0	0.5251519799777007	0.03860785205427342	2.0790991839031756	16.0	0.9009664297541364	False	False										TPM3	-
chr1	ENSG00000143549.15	154188817	-0.00848368372376301	0.0292861442689145	False	False	154188828	T	A	-0.008404840781957476	0.06428016411428666	0.8960791286311351	21.0	0.13075325643248395	0.03860785205427342	2.0790991839031756	16.0	0.9009664297541364	False	False										TPM3	-
chr1	ENSG00000143549.15	154192454	0.0229420861154073	0.0354729848224763	False	False	154192473	T	A	0.014994640528336448	0.06593063419248739	0.8202909997482215	33.0	0.22743055200347284	0.03860785205427342	2.0790991839031756	16.0	0.9009664297541364	False	False										TPM3	-
chr1	ENSG00000143549.15	154196000	-0.0156545381909223	0.0343150234109915	False	False	154196011	T	A	-0.0361090375906929	0.06768437738667203	0.5942369203900045	45.0	0.533491464129258	0.03860785205427342	2.0790991839031756	16.0	0.9009664297541364	False	False										TPM3	-
chr1	ENSG00000143552.5	154200020	0.004994106115080129	0.0207111235390161	False	False	154200040	T	A	0.006055911574174498	0.0640172660474708	0.9247116989049142	19.0	0.0945980974833235	5.01161614864922e-06	4.6611481574878475	24.0	0.0009001346997099891	False	False										NUP210L	-
chr1	ENSG00000143552.5	154206128	0.120190725969586	0.0384825297213423	False	False	154206154	GT	AC	0.0961041350986899	0.06398488959072872	0.13440552634202416	21.0	1.5019817290208342	5.01161614864922e-06	4.6611481574878475	24.0	0.0009001346997099891	False	False										NUP210L	-
chr1	ENSG00000143552.5	154213412	-0.00502921721881556	0.0205602308388458	False	False	154213427	C	G	-0.008216192741480938	0.06788213199460423	0.9037743919635208	46.0	0.12103616224272422	5.01161614864922e-06	4.6611481574878475	24.0	0.0009001346997099891	False	False										NUP210L	-
chr1	ENSG00000143552.5	154218235	-0.00832111535249057	0.027848053687777003	False	False	154218246	A	T	0.034590723088925704	0.06722702409500607	0.6073914803889311	42.0	0.5145359854102967	5.01161614864922e-06	4.6611481574878475	24.0	0.0009001346997099891	False	False										NUP210L	-
chr1	ENSG00000143552.5	154218390	-0.041723037384834	0.0357326093142002	False	False	154218408	AAAC	GTTT	-0.03962193400285522	0.06257325439884236	0.5271647838420499	8.0	0.6332087787907712	5.01161614864922e-06	4.6611481574878475	24.0	0.0009001346997099891	False	False										NUP210L	-
chr1	ENSG00000143552.5	153876756	0.00175199748648347	0.0213668361202081	False	False	153876796	AAAT	ATTT	-0.02604520529694001	0.06548995425637671	0.6912171333257047	30.0	0.39769771704190804	5.01161614864922e-06	4.6611481574878475	24.0	0.0009001346997099891	False	False										NUP210L	-
chr1	ENSG00000143552.5	153884213	-0.024824873577938	0.028384371940856003	False	False	153884237	A	T	-0.07412346953266281	0.06220668797055754	0.23453007931459602	6.0	1.1915675299695347	5.01161614864922e-06	4.6611481574878475	24.0	0.0009001346997099891	False	False										NUP210L	-
chr1	ENSG00000143552.5	153891435	-0.0294657727706417	0.0448814142275159	False	False	153891456	AAAAT	ATTTT	-0.002893690116357549	0.06237802499413789	0.9630357713197444	6.0	0.04638957576212921	5.01161614864922e-06	4.6611481574878475	24.0	0.0009001346997099891	False	False										NUP210L	-
chr1	ENSG00000143552.5	153907273	-0.220685656584966	0.0354682124884073	False	False	153907323	CTG	AGC	-0.2643399919852777	0.06027684725488847	1.692014759277547e-05	7.0	4.385431621323552	5.01161614864922e-06	4.6611481574878475	24.0	0.0009001346997099891	False	False										NUP210L	-
chr1	ENSG00000143552.5	153918030	-0.159854669380135	0.0400343444569424	False	False	153918081	AC	GT	-0.1942382988771779	0.061794317149246575	0.0018705333707405235	11.0	3.1433035890347423	5.01161614864922e-06	4.6611481574878475	24.0	0.0009001346997099891	False	False										NUP210L	-
chr1	ENSG00000143552.5	153954779	0.00382559656231936	0.0192020721901363	False	False	153954830	AC	GT	0.031833936240248856	0.06619305233668196	0.6310305251535411	35.0	0.4809256427446474	5.01161614864922e-06	4.6611481574878475	24.0	0.0009001346997099891	False	False										NUP210L	-
chr1	ENSG00000143552.5	153959184	-0.22891616941575	0.0356063611716379	False	False	153959194	A	T	-0.2734907659742986	0.061326886400969075	1.2495613249761275e-05	17.0	4.459557333241313	5.01161614864922e-06	4.6611481574878475	24.0	0.0009001346997099891	False	False										NUP210L	-
chr1	ENSG00000143552.5	153988199	0.0990397444802444	0.0377689274505256	False	False	153988226	AC	GT	0.10553350624690223	0.06644219691968685	0.11361754257964445	39.0	1.5883506437101662	5.01161614864922e-06	4.6611481574878475	24.0	0.0009001346997099891	False	False										NUP210L	-
chr1	ENSG00000143552.5	153989264	-0.00245510129399416	0.0348768152051261	False	False	153989289	AAAAC	GTTTT						5.01161614864922e-06	4.6611481574878475	24.0	0.0009001346997099891	False	False										NUP210L	-
chr1	ENSG00000143552.5	154027382	-0.2079353881329	0.0362897132539104	False	False	154027395	T	A	-0.2424574713091433	0.06540831107207781	0.00026562531223238553	43.0	3.706829718351283	5.01161614864922e-06	4.6611481574878475	24.0	0.0009001346997099891	False	False										NUP210L	-
chr1	ENSG00000143552.5	154044452	-0.193400918563333	0.0330421902819517	False	False	154044477	GT	AC	-0.21432012944978035	0.06331417202036609	0.0008323267990255089	25.0	3.385026173616242	5.01161614864922e-06	4.6611481574878475	24.0	0.0009001346997099891	False	False										NUP210L	-
chr1	ENSG00000143552.5	154075555	0.187201820110249	0.0322771211014721	False	False	154075578	AAT	ATT	0.237746672300416	0.06155535986861362	0.00014325554541938634	14.0	3.8623228392762643	5.01161614864922e-06	4.6611481574878475	24.0	0.0009001346997099891	False	False										NUP210L	-
chr1	ENSG00000143552.5	154087255	0.15728405151382097	0.0350453535772581	False	False	154087265	G	C	0.18021394375006866	0.06416477904675863	0.0053940556397773145	28.0	2.808611615708079	5.01161614864922e-06	4.6611481574878475	24.0	0.0009001346997099891	False	False										NUP210L	-
chr1	ENSG00000143552.5	154110734	-0.117765905252047	0.0369146951515901	False	False	154110744	A	T	-0.1401669160220278	0.06528709958639455	0.03284497841693184	33.0	2.146931276010273	5.01161614864922e-06	4.6611481574878475	24.0	0.0009001346997099891	False	False										NUP210L	-
chr1	ENSG00000143552.5	154158186	0.0128233562407888	0.0286835382184456	False	False	154158215	A	T	-0.03488060095660045	0.07031693962624164	0.6203996050737921	61.0	0.4960483368872801	5.01161614864922e-06	4.6611481574878475	24.0	0.0009001346997099891	False	False										NUP210L	-
chr1	ENSG00000143552.5	154176568	-0.0740554231508461	0.0397238662881617	False	False	154176597	AAAT	ATTT	-0.0841470704746072	0.06203647559607134	0.17615363581223684	5.0	1.3564128146560295	5.01161614864922e-06	4.6611481574878475	24.0	0.0009001346997099891	False	False										NUP210L	-
chr1	ENSG00000143552.5	154188817	-0.0952450539925371	0.0353698766787366	False	False	154188828	T	A	-0.13549442872307907	0.06368962899944387	0.034396965761186594	21.0	2.12741745950918	5.01161614864922e-06	4.6611481574878475	24.0	0.0009001346997099891	False	False										NUP210L	-
chr1	ENSG00000143552.5	154192454	0.14342337908538502	0.0368698451327109	False	False	154192473	T	A	0.13377766822224155	0.06534535462964446	0.04177100055891975	33.0	2.047240679623647	5.01161614864922e-06	4.6611481574878475	24.0	0.0009001346997099891	False	False										NUP210L	-
chr1	ENSG00000143552.5	154196000	-0.10449114576499499	0.0384708162674018	False	False	154196011	T	A	-0.1231120521120564	0.06721331995231786	0.06836645306632065	45.0	1.8316615248196928	5.01161614864922e-06	4.6611481574878475	24.0	0.0009001346997099891	False	False										NUP210L	-
chr1	ENSG00000143569.14	154200020	-0.0059066173821618	0.0210157559278275	False	False	154200040	T	A	-0.05719902684558253	0.06391362868490418	0.3716997568922569	19.0	0.8949425658113576	0.0063024289110814105	2.75569163090585	21.0	0.3011103737538393	False	False										UBAP2L	+
chr1	ENSG00000143569.14	154213412	0.000187160022811541	0.0220808363627675	False	False	154213427	C	G	0.049102197979139006	0.06780253839414474	0.4697266210730774	46.0	0.7241940957092449	0.0063024289110814105	2.75569163090585	21.0	0.3011103737538393	False	False										UBAP2L	+
chr1	ENSG00000143569.14	154218235	-0.0133238131171584	0.0317223723878043	False	False	154218246	A	T	-0.028850921856148362	0.06723927774732666	0.6682841437802901	42.0	0.42907840212925896	0.0063024289110814105	2.75569163090585	21.0	0.3011103737538393	False	False										UBAP2L	+
chr1	ENSG00000143569.14	154218390	0.0179963783385332	0.03018771906682	False	False	154218408	AAAC	GTTT	0.08886295742830362	0.06237468612981172	0.1554770905679173	8.0	1.424663801006799	0.0063024289110814105	2.75569163090585	21.0	0.3011103737538393	False	False										UBAP2L	+
chr1	ENSG00000143569.14	154251259	-0.0155125601059796	0.0320795963004484	False	False	154251269	A	T	-0.03224656626303279	0.06648441693007502	0.6281288163241416	37.0	0.485024427557936	0.0063024289110814105	2.75569163090585	21.0	0.3011103737538393	False	False										UBAP2L	+
chr1	ENSG00000143569.14	154265978	-0.0010948671124273199	0.0178182293991096	False	False	154266009	AC	GT	0.004139453197979669	0.06468406854508205	0.9490277459234512	24.0	0.06399494173893291	0.0063024289110814105	2.75569163090585	21.0	0.3011103737538393	False	False										UBAP2L	+
chr1	ENSG00000143569.14	154271675	0.00509147970738815	0.0201400420328985	False	False	154271696	A	T	0.03104393295022946	0.06723485798098995	0.6447335749032761	42.0	0.4617237826100094	0.0063024289110814105	2.75569163090585	21.0	0.3011103737538393	False	False										UBAP2L	+
chr1	ENSG00000143569.14	154273750	0.0201412936224193	0.0498954465846294	False	False	154273792	AAAT	ATTT	0.13369692958697274	0.06423843227190534	0.03847939297722088	25.0	2.081260778922294	0.0063024289110814105	2.75569163090585	21.0	0.3011103737538393	False	False										UBAP2L	+
chr1	ENSG00000143569.14	154288071	-0.0111707876242784	0.0272697275539915	False	False	154288089	AAAC	GTTT	-0.004357574623376492	0.06468400860182406	0.9463457758394018	24.0	0.06736710846417163	0.0063024289110814105	2.75569163090585	21.0	0.3011103737538393	False	False										UBAP2L	+
chr1	ENSG00000143569.14	154305807	0.005955423120826179	0.0230271065721162	False	False	154305822	A	T	0.03184499798884639	0.062346649100794675	0.6099483372448516	6.0	0.5107732083141014	0.0063024289110814105	2.75569163090585	21.0	0.3011103737538393	False	False										UBAP2L	+
chr1	ENSG00000143569.14	154319345	-0.00877589530355811	0.0301115924223233	False	False	154319372	ATTT	AAAT	0.06202789311855865	0.06213739903175295	0.3190994285700347	5.0	0.998237681092214	0.0063024289110814105	2.75569163090585	21.0	0.3011103737538393	False	False										UBAP2L	+
chr1	ENSG00000143569.14	154320488	-0.00824484273187336	0.039320340418928	False	False	154320518	A	T	0.06387194541631201	0.06311641227410615	0.3125305835434256	13.0	1.0119704703576098	0.0063024289110814105	2.75569163090585	21.0	0.3011103737538393	False	False										UBAP2L	+
chr1	ENSG00000143569.14	154327696	-0.0158274007932606	0.0398318053946486	False	False	154327748	AC	GT	-0.11569076748141115	0.06758450287793223	0.08836990417453001	47.0	1.7117943101596242	0.0063024289110814105	2.75569163090585	21.0	0.3011103737538393	False	False										UBAP2L	+
chr1	ENSG00000143569.14	154329855	0.0645492208502457	0.0718469204359963	False	False	154329870	AAAT	ATTT	0.16279366271307405	0.06119006403067976	0.008288629531762447	3.0	2.6604591005404377	0.0063024289110814105	2.75569163090585	21.0	0.3011103737538393	False	False										UBAP2L	+
chr1	ENSG00000143569.14	154110734	0.00243198938877183	0.0193770709252774	False	False	154110744	A	T	0.0012601339308249068	0.06593799498680812	0.984769210285227	33.0	0.019110892453994322	0.0063024289110814105	2.75569163090585	21.0	0.3011103737538393	False	False										UBAP2L	+
chr1	ENSG00000143569.14	154158186	0.0111335103762173	0.0276182107120248	False	False	154158215	A	T	0.09577986096780554	0.07003627837258418	0.1729647979577957	61.0	1.3675749653382314	0.0063024289110814105	2.75569163090585	21.0	0.3011103737538393	False	False										UBAP2L	+
chr1	ENSG00000143569.14	154176568	0.0064478152312416204	0.0214079414888511	False	False	154176597	AAAT	ATTT	0.015012093577787931	0.06225026499885732	0.8096248972736677	5.0	0.24115710315552064	0.0063024289110814105	2.75569163090585	21.0	0.3011103737538393	False	False										UBAP2L	+
chr1	ENSG00000143569.14	154188817	0.0266790270745337	0.0464560300611679	False	False	154188828	T	A	0.1320110735073433	0.06371985031575438	0.03934921443548183	21.0	2.0717417390841595	0.0063024289110814105	2.75569163090585	21.0	0.3011103737538393	False	False										UBAP2L	+
chr1	ENSG00000143569.14	154192454	-0.0192980580022056	0.0363493690646347	False	False	154192473	T	A	-0.123191602975906	0.06543579092967615	0.06101239588645176	33.0	1.8826333605151961	0.0063024289110814105	2.75569163090585	21.0	0.3011103737538393	False	False										UBAP2L	+
chr1	ENSG00000143569.14	154196000	0.0169502668669073	0.031470220376735	False	False	154196011	T	A	0.10034708823284204	0.06738668578793976	0.1379001282083423	45.0	1.4891233640518529	0.0063024289110814105	2.75569163090585	21.0	0.3011103737538393	False	False										UBAP2L	+
chr1	ENSG00000143575.10	154200020	0.129616807118651	0.0350764684361851	False	False	154200040	T	A	0.16551171472371035	0.0631354863807161	0.009303661261837726	19.0	2.6215322667453735	0.003152416829428025	2.9808466165756085	20.0	0.17374134411786754	False	False										HAX1	+
chr1	ENSG00000143575.10	154206128	0.0409854119424072	0.0326737130808739	False	False	154206154	GT	AC	0.0935589780998788	0.06400047512791446	0.14508013542037632	21.0	1.4618481802344012	0.003152416829428025	2.9808466165756085	20.0	0.17374134411786754	False	False										HAX1	+
chr1	ENSG00000143575.10	154213412	0.0712884764161958	0.034352994597057	False	False	154213427	C	G	0.06405507257293816	0.06774501351138314	0.3454390200547153	46.0	0.9455319181857575	0.003152416829428025	2.9808466165756085	20.0	0.17374134411786754	False	False										HAX1	+
chr1	ENSG00000143575.10	154218235	-0.0946928369057625	0.0424524482901956	False	False	154218246	A	T	-0.012366326424925626	0.06726213574400564	0.8542975770473007	42.0	0.18385271725523086	0.003152416829428025	2.9808466165756085	20.0	0.17374134411786754	False	False										HAX1	+
chr1	ENSG00000143575.10	154251259	0.11450019889926501	0.0424291086117891	False	False	154251269	A	T	0.08878493230655221	0.06625631497020204	0.18158384420406748	37.0	1.3400221902845357	0.003152416829428025	2.9808466165756085	20.0	0.17374134411786754	False	False										HAX1	+
chr1	ENSG00000143575.10	154265978	0.102439828043363	0.0388845855745812	False	False	154266009	AC	GT	0.09033566647905523	0.06442015158616167	0.16212649666098025	24.0	1.4022889461573476	0.003152416829428025	2.9808466165756085	20.0	0.17374134411786754	False	False										HAX1	+
chr1	ENSG00000143575.10	154271675	-0.10736315655408099	0.0391851250345642	False	False	154271696	A	T	-0.1194891132852922	0.06678534371304905	0.07495979595500926	42.0	1.7891517306355567	0.003152416829428025	2.9808466165756085	20.0	0.17374134411786754	False	False										HAX1	+
chr1	ENSG00000143575.10	154273750	-0.013172044450677	0.0253381743632785	False	False	154273792	AAAT	ATTT	0.004393468849216532	0.06481974675235776	0.9460178387572551	25.0	0.06777979040864926	0.003152416829428025	2.9808466165756085	20.0	0.17374134411786754	False	False										HAX1	+
chr1	ENSG00000143575.10	154288071	0.031585158408692	0.0307473470055528	False	False	154288089	AAAC	GTTT	0.03781699390625423	0.06463835263743632	0.5590626490911998	24.0	0.5850550387379756	0.003152416829428025	2.9808466165756085	20.0	0.17374134411786754	False	False										HAX1	+
chr1	ENSG00000143575.10	154305807	0.0213865568734897	0.0289196605462798	False	False	154305822	A	T	0.10333939428731567	0.06204432235218111	0.09701678527900516	6.0	1.665573744213565	0.003152416829428025	2.9808466165756085	20.0	0.17374134411786754	False	False										HAX1	+
chr1	ENSG00000143575.10	154319345	-0.0112754553340258	0.0222139251423305	False	False	154319372	ATTT	AAAT	-0.026986583010577846	0.06223460627626778	0.6649219374815171	5.0	0.43362663677473556	0.003152416829428025	2.9808466165756085	20.0	0.17374134411786754	False	False										HAX1	+
chr1	ENSG00000143575.10	154320488	-0.0047912514166651606	0.0183854042014093	False	False	154320518	A	T	-0.029261689557725	0.0632184705137423	0.6438629587571927	13.0	0.4628661421247791	0.003152416829428025	2.9808466165756085	20.0	0.17374134411786754	False	False										HAX1	+
chr1	ENSG00000143575.10	154327696	0.0102346232389857	0.0327592518586707	False	False	154327748	AC	GT	0.11099891864161583	0.0676209218685583	0.10215138485312024	47.0	1.6414878054661217	0.003152416829428025	2.9808466165756085	20.0	0.17374134411786754	False	False										HAX1	+
chr1	ENSG00000143575.10	154329855	0.00170380851945108	0.0175965964216992	False	False	154329870	AAAT	ATTT	0.004350500063366057	0.062016780395098135	0.9441279012268504	3.0	0.07015036955562312	0.003152416829428025	2.9808466165756085	20.0	0.17374134411786754	False	False										HAX1	+
chr1	ENSG00000143575.10	154158186	0.00400638692562109	0.0266531728900066	False	False	154158215	A	T	0.05126997572348815	0.07026721943182149	0.4664537476278057	61.0	0.7296428710009525	0.003152416829428025	2.9808466165756085	20.0	0.17374134411786754	False	False										HAX1	+
chr1	ENSG00000143575.10	154176568	-0.0863628326819606	0.0372889281944167	False	False	154176597	AAAT	ATTT	-0.06116500000387805	0.062140714373484715	0.3258910075232886	5.0	0.9842983078092356	0.003152416829428025	2.9808466165756085	20.0	0.17374134411786754	False	False										HAX1	+
chr1	ENSG00000143575.10	154188817	0.0101720551682387	0.0257987627138956	False	False	154188828	T	A	0.08751175236154704	0.06403581426893211	0.1730170457960162	21.0	1.3666063805173572	0.003152416829428025	2.9808466165756085	20.0	0.17374134411786754	False	False										HAX1	+
chr1	ENSG00000143575.10	154192454	-0.0139155891578092	0.0297868495489204	False	False	154192473	T	A	-0.09082822473948036	0.06566549731290211	0.16794610754201994	33.0	1.383195566260247	0.003152416829428025	2.9808466165756085	20.0	0.17374134411786754	False	False										HAX1	+
chr1	ENSG00000143575.10	154196000	0.0101766750946222	0.0275534018136416	False	False	154196011	T	A	0.0988060532758003	0.06739713071493307	0.14408168744093908	45.0	1.4660275923869266	0.003152416829428025	2.9808466165756085	20.0	0.17374134411786754	False	False										HAX1	+
chr1	ENSG00000143595.8	154200020	0.0113385742516774	0.0289723987427198	False	False	154200040	T	A	0.0635754967577175	0.06388893270497151	0.32067632236185245	19.0	0.9950940494075647	0.026098148331569083	2.237645463509729	21.0	0.8271506191058309	False	False										AQP10	+
chr1	ENSG00000143595.8	154206128	0.00870450449210785	0.0240978995938958	False	False	154206154	GT	AC	-0.0029224082500824556	0.06428216015163479	0.9637763977557712	21.0	0.04546219733731419	0.026098148331569083	2.237645463509729	21.0	0.8271506191058309	False	False										AQP10	+
chr1	ENSG00000143595.8	154213412	0.0303101141294778	0.0464517815446107	False	False	154213427	C	G	0.13749688444363628	0.06723967060508018	0.042073909024428605	46.0	2.0448774243883334	0.026098148331569083	2.237645463509729	21.0	0.8271506191058309	False	False										AQP10	+
chr1	ENSG00000143595.8	154218235	0.0272593268356317	0.0440937833885737	False	False	154218246	A	T	0.12673578602300326	0.06672487038758802	0.058816956114501225	42.0	1.8993785268795111	0.026098148331569083	2.237645463509729	21.0	0.8271506191058309	False	False										AQP10	+
chr1	ENSG00000143595.8	154218390	5.12663877888808e-05	0.0206771841178567	False	False	154218408	AAAC	GTTT	0.018075202707311392	0.0626121984934618	0.7730569731017702	8.0	0.2886850029583113	0.026098148331569083	2.237645463509729	21.0	0.8271506191058309	False	False										AQP10	+
chr1	ENSG00000143595.8	154251259	0.0156042811805009	0.0306289910410604	False	False	154251269	A	T	0.0943857497188232	0.06622204971429756	0.15545244963232385	37.0	1.425291879759575	0.026098148331569083	2.237645463509729	21.0	0.8271506191058309	False	False										AQP10	+
chr1	ENSG00000143595.8	154265978	-0.013871960395206	0.0284402290314698	False	False	154266009	AC	GT	-0.018360472204363185	0.06467371899870271	0.7767375026096409	24.0	0.28389386737959943	0.026098148331569083	2.237645463509729	21.0	0.8271506191058309	False	False										AQP10	+
chr1	ENSG00000143595.8	154271675	0.0221305492013346	0.0342645628629039	False	False	154271696	A	T	0.003139817227532893	0.06726694782318393	0.9628128382335924	42.0	0.046676968840419684	0.026098148331569083	2.237645463509729	21.0	0.8271506191058309	False	False										AQP10	+
chr1	ENSG00000143595.8	154273750	0.0010667873067921	0.0240385304359259	False	False	154273792	AAAT	ATTT	0.03079261892120147	0.06478963420242413	0.6350298740600147	25.0	0.47527076360695597	0.026098148331569083	2.237645463509729	21.0	0.8271506191058309	False	False										AQP10	+
chr1	ENSG00000143595.8	154288071	-0.00735398360456588	0.0226151557123548	False	False	154288089	AAAC	GTTT	-0.04937842347213636	0.06460571665624472	0.44543988368097176	24.0	0.7643042446981895	0.026098148331569083	2.237645463509729	21.0	0.8271506191058309	False	False										AQP10	+
chr1	ENSG00000143595.8	154305807	-0.0328350403314936	0.0475199883369979	False	False	154305822	A	T	-0.033111775670531904	0.062344081322303235	0.5957989115107755	6.0	0.5311133786598337	0.026098148331569083	2.237645463509729	21.0	0.8271506191058309	False	False										AQP10	+
chr1	ENSG00000143595.8	154320488	0.0436161427346001	0.0366687051946759	False	False	154320518	A	T	0.08410973880522844	0.06302144244106493	0.1832146562676591	13.0	1.334620972598087	0.026098148331569083	2.237645463509729	21.0	0.8271506191058309	False	False										AQP10	+
chr1	ENSG00000143595.8	154327696	0.00370511317869934	0.0216267661155383	False	False	154327748	AC	GT	0.02706037947978746	0.06801646504987985	0.6911333644745832	47.0	0.39785042430450834	0.026098148331569083	2.237645463509729	21.0	0.8271506191058309	False	False										AQP10	+
chr1	ENSG00000143595.8	154329855	-0.00236647996234331	0.0189121820606796	False	False	154329870	AAAT	ATTT	0.005615803583312508	0.0620163893582889	0.9279170716212136	3.0	0.0905535398210331	0.026098148331569083	2.237645463509729	21.0	0.8271506191058309	False	False										AQP10	+
chr1	ENSG00000143595.8	154360818	0.00291324061665175	0.0217739936708502	False	False	154360839	T	A	-0.03249856836756463	0.06346652162481775	0.6090657924604024	15.0	0.5120584449180919	0.026098148331569083	2.237645463509729	21.0	0.8271506191058309	False	False										AQP10	+
chr1	ENSG00000143595.8	154365979	0.0382877328273092	0.0586200642070943	False	False	154365997	CTTT	AAAG						0.026098148331569083	2.237645463509729	21.0	0.8271506191058309	False	False										AQP10	+
chr1	ENSG00000143595.8	154366352	0.00163758446694815	0.0535446444962711	False	False	154366370	GTTTT	AAAAC						0.026098148331569083	2.237645463509729	21.0	0.8271506191058309	False	False										AQP10	+
chr1	ENSG00000143595.8	154366993	0.00372254765051785	0.0201325888807747	False	False	154367008	T	A	0.0037482519361116923	0.06441521013802741	0.953646359047576	22.0	0.058188926622765424	0.026098148331569083	2.237645463509729	21.0	0.8271506191058309	False	False										AQP10	+
chr1	ENSG00000143595.8	154367575	0.047665016989959	0.0371844543233139	False	False	154367601	GT	AC	0.07735107300613066	0.06435632614283805	0.230579625339869	23.0	1.2019187178965272	0.026098148331569083	2.237645463509729	21.0	0.8271506191058309	False	False										AQP10	+
chr1	ENSG00000143595.8	154373555	-0.0057766457639802	0.0237435122866367	False	False	154373594	ATTT	AAAT	-0.018558565705876832	0.06310856956346242	0.7689446831613678	12.0	0.29407362319017877	0.026098148331569083	2.237645463509729	21.0	0.8271506191058309	False	False										AQP10	+
chr1	ENSG00000143595.8	154392978	0.00167601003838902	0.0194029630570105	False	False	154393018	ATTT	AAAT	0.02504107423174626	0.06309964751359498	0.6918155339740266	12.0	0.3968496690310528	0.026098148331569083	2.237645463509729	21.0	0.8271506191058309	False	False										AQP10	+
chr1	ENSG00000143595.8	154196000	-0.0352604178595234	0.0365100875475649	False	False	154196011	T	A	-0.1040241828119089	0.06736110308043099	0.12397169585285332	45.0	1.5442767124478527	0.026098148331569083	2.237645463509729	21.0	0.8271506191058309	False	False										AQP10	+
chr1	ENSG00000143612.14	154200020	0.00524766878618876	0.021131564213251998	False	False	154200040	T	A	0.0027733598950738896	0.06401819376625548	0.9654807365421836	19.0	0.04332143304761202	0.013041490723911302	2.502108354024805	17.0	0.4374083716582208	False	False										C1orf43	-
chr1	ENSG00000143612.14	154206128	0.0477467575494577	0.0327192910782896	True	False	154206154	GT	AC	0.01725475671115485	0.06427286464466614	0.788573208528869	21.0	0.2684609874874588	0.013041490723911302	2.502108354024805	17.0	0.4374083716582208	False	False										C1orf43	-
chr1	ENSG00000143612.14	154213412	0.0139171475755991	0.0361545600114327	False	False	154213427	C	G	-0.031092290700971317	0.06785160242340484	0.6472388763902344	46.0	0.4582395933253051	0.013041490723911302	2.502108354024805	17.0	0.4374083716582208	False	False										C1orf43	-
chr1	ENSG00000143612.14	154218235	-0.0303623486009446	0.0372998091244931	False	False	154218246	A	T	0.04247862942458918	0.06720656231567378	0.5280005022690033	42.0	0.6320607387276287	0.013041490723911302	2.502108354024805	17.0	0.4374083716582208	False	False										C1orf43	-
chr1	ENSG00000143612.14	154218390	-0.0400746281500115	0.0334183518100273	False	False	154218408	AAAC	GTTT	-0.07423785214888247	0.06244962648621623	0.23563850430435435	8.0	1.1887637496962151	0.013041490723911302	2.502108354024805	17.0	0.4374083716582208	False	False										C1orf43	-
chr1	ENSG00000143612.14	154251259	0.028126144384752003	0.0406483737510049	False	False	154251269	A	T	-0.03169157975480666	0.06648559774085361	0.6340588583551556	37.0	0.4766683436965332	0.013041490723911302	2.502108354024805	17.0	0.4374083716582208	False	False										C1orf43	-
chr1	ENSG00000143612.14	154265978	0.0128368343817279	0.0379324221316885	False	False	154266009	AC	GT	0.12219689723965765	0.06419986829536546	0.05819210586584885	24.0	1.9033823664164582	0.013041490723911302	2.502108354024805	17.0	0.4374083716582208	False	False										C1orf43	-
chr1	ENSG00000143612.14	154271675	-0.00568125857914385	0.0357353374833233	False	False	154271696	A	T	-0.10754874537561017	0.06687711657303086	0.1092289478663611	42.0	1.6081546407307385	0.013041490723911302	2.502108354024805	17.0	0.4374083716582208	False	False										C1orf43	-
chr1	ENSG00000143612.14	154273750	-0.00191010382517608	0.0198701562443049	False	False	154273792	AAAT	ATTT	-0.02878938933706395	0.06479350428660123	0.6572112050506851	25.0	0.44432523991478823	0.013041490723911302	2.502108354024805	17.0	0.4374083716582208	False	False										C1orf43	-
chr1	ENSG00000143612.14	154288071	-0.0200471876255669	0.0354235159854614	False	False	154288089	AAAC	GTTT	-0.11142470918720368	0.06428182373492905	0.08431818785848866	24.0	1.7333781575126412	0.013041490723911302	2.502108354024805	17.0	0.4374083716582208	False	False										C1orf43	-
chr1	ENSG00000143612.14	154087255	0.0026882369359424604	0.0399617381208472	False	False	154087265	G	C	-0.09936968211917956	0.06490994305617179	0.12714273478877905	28.0	1.530885368874642	0.013041490723911302	2.502108354024805	17.0	0.4374083716582208	False	False										C1orf43	-
chr1	ENSG00000143612.14	154158186	0.0114926885115482	0.0272701727352889	False	False	154158215	A	T	0.0980037207360635	0.07002104601305098	0.16315728006723254	61.0	1.3996323436498925	0.013041490723911302	2.502108354024805	17.0	0.4374083716582208	False	False										C1orf43	-
chr1	ENSG00000143612.14	154176568	-0.0192805719453218	0.0339863085356847	False	False	154176597	AAAT	ATTT	-0.0957315590792811	0.06197134460941326	0.12362725585455885	5.0	1.544771372682783	0.013041490723911302	2.502108354024805	17.0	0.4374083716582208	False	False										C1orf43	-
chr1	ENSG00000143612.14	154188817	-0.038845679909518996	0.0383858438512504	False	False	154188828	T	A	0.00898628099492388	0.0642798390932881	0.8889347907993695	21.0	0.13979936978190413	0.013041490723911302	2.502108354024805	17.0	0.4374083716582208	False	False										C1orf43	-
chr1	ENSG00000143612.14	154192454	0.0520222717709426	0.0365625005713056	False	False	154192473	T	A	0.00055524939508984	0.06593803717516555	0.9932885721166239	33.0	0.00842077530477303	0.013041490723911302	2.502108354024805	17.0	0.4374083716582208	False	False										C1orf43	-
chr1	ENSG00000143612.14	154196000	-0.0559631458106336	0.0402121628851078	False	False	154196011	T	A	0.019098972922157672	0.06771619232432617	0.7781770382394289	45.0	0.28204440129597497	0.013041490723911302	2.502108354024805	17.0	0.4374083716582208	False	False										C1orf43	-
chr1	ENSG00000163263.6	154200020	0.00302945669067568	0.0209674271126508	False	False	154200040	T	A	0.011109800128860387	0.06401448902144448	0.8623619714549969	19.0	0.17355133655973837	0.00200357967455962	3.1247249361969094	17.0	0.10812491292694426	False	False										C1orf189	-
chr1	ENSG00000163263.6	154206128	-0.0260816522865033	0.0430948553617139	False	False	154206154	GT	AC	-0.15238514570819878	0.06353169207736233	0.017217168079110574	21.0	2.398568977552808	0.00200357967455962	3.1247249361969094	17.0	0.10812491292694426	False	False										C1orf189	-
chr1	ENSG00000163263.6	154213412	-0.0015472418452003	0.0213042509205285	False	False	154213427	C	G	0.034965124538416104	0.0678429142514462	0.6068096377549094	46.0	0.5153835875744497	0.00200357967455962	3.1247249361969094	17.0	0.10812491292694426	False	False										C1orf189	-
chr1	ENSG00000163263.6	154218235	-0.0084483897465216	0.0271838063449672	False	False	154218246	A	T	-0.09632713814599793	0.06695446830194003	0.15165132073759896	42.0	1.438696185467383	0.00200357967455962	3.1247249361969094	17.0	0.10812491292694426	False	False										C1orf189	-
chr1	ENSG00000163263.6	154218390	-0.00311908816262652	0.0188552622069024	False	False	154218408	AAAC	GTTT	-0.018292895334968032	0.06261195055948805	0.7703995602570897	8.0	0.29216300037782444	0.00200357967455962	3.1247249361969094	17.0	0.10812491292694426	False	False										C1orf189	-
chr1	ENSG00000163263.6	154251259	-0.00541773370472974	0.0232588049075753	False	False	154251269	A	T	-0.07211028273921076	0.06634583924784729	0.2782455774643896	37.0	1.0868847776546968	0.00200357967455962	3.1247249361969094	17.0	0.10812491292694426	False	False										C1orf189	-
chr1	ENSG00000163263.6	154265978	0.0484588740995414	0.043667600697449994	True	False	154266009	AC	GT	0.1659024220178369	0.06378823445666779	0.00987970277160658	24.0	2.600831069098435	0.00200357967455962	3.1247249361969094	17.0	0.10812491292694426	False	False										C1orf189	-
chr1	ENSG00000163263.6	154271675	-0.0264271321218726	0.0352752943016607	False	False	154271696	A	T	-0.1256169583453456	0.06673444299115447	0.061103750562645325	42.0	1.8823407031657684	0.00200357967455962	3.1247249361969094	17.0	0.10812491292694426	False	False										C1orf189	-
chr1	ENSG00000163263.6	154273750	-0.004607848326479961	0.0269087371172955	False	False	154273792	AAAT	ATTT	-0.01890315874065128	0.06480879020774656	0.77078854334772	25.0	0.29167584644083966	0.00200357967455962	3.1247249361969094	17.0	0.10812491292694426	False	False										C1orf189	-
chr1	ENSG00000163263.6	154075555	-0.0186509442805359	0.0314321816595549	False	False	154075578	AAT	ATT	-0.11226665094352542	0.06297179196016572	0.07583568776133695	14.0	1.7828085790307875	0.00200357967455962	3.1247249361969094	17.0	0.10812491292694426	False	False										C1orf189	-
chr1	ENSG00000163263.6	154110734	0.0379329148234121	0.0472176675192002	False	False	154110744	A	T	0.17037792613432198	0.06497395338622633	0.00931854749396078	33.0	2.6222496439694862	0.00200357967455962	3.1247249361969094	17.0	0.10812491292694426	False	False										C1orf189	-
chr1	ENSG00000163263.6	154158186	-0.00987007913226552	0.0253806858837546	False	False	154158215	A	T	-0.08473783587691308	0.07010669023493761	0.22819173989610886	61.0	1.2086982796213086	0.00200357967455962	3.1247249361969094	17.0	0.10812491292694426	False	False										C1orf189	-
chr1	ENSG00000163263.6	154176568	-0.0180024771961203	0.0297915910375748	False	False	154176597	AAAT	ATTT	-0.08086577237420882	0.062053388080902515	0.19368040412139928	5.0	1.3031644987503266	0.00200357967455962	3.1247249361969094	17.0	0.10812491292694426	False	False										C1orf189	-
chr1	ENSG00000163263.6	154188817	0.0447180851573685	0.0446912777622925	False	False	154188828	T	A	0.16620340523693358	0.0633883618149682	0.009296228419695388	21.0	2.621986126129658	0.00200357967455962	3.1247249361969094	17.0	0.10812491292694426	False	False										C1orf189	-
chr1	ENSG00000163263.6	154192454	-0.0270839648217188	0.0403491821417547	False	False	154192473	T	A	-0.14460243730881814	0.06524502763410732	0.02765052556168589	33.0	2.2162982000673743	0.00200357967455962	3.1247249361969094	17.0	0.10812491292694426	False	False										C1orf189	-
chr1	ENSG00000163263.6	154196000	0.020104007634946998	0.0308191294700034	False	False	154196011	T	A	0.1076613481061718	0.06733488245377757	0.1112924457247501	45.0	1.5988941271275934	0.00200357967455962	3.1247249361969094	17.0	0.10812491292694426	False	False										C1orf189	-
chr1	ENSG00000160712.8	154288071	-0.0026291797898611103	0.0204809656251985	False	False	154288089	AAAC	GTTT	-0.042404758545300784	0.06462643980260309	0.5123576192931284	24.0	0.6561518578901009	0.09127708764853644	1.695647279221021	22.0	1.0	False	False										IL6R	+
chr1	ENSG00000160712.8	154305807	-0.011444108499168002	0.0256627809639644	False	False	154305822	A	T	-0.07796280108439457	0.062188423411506814	0.21110680103823096	6.0	1.2536545679652815	0.09127708764853644	1.695647279221021	22.0	1.0	False	False										IL6R	+
chr1	ENSG00000160712.8	154319345	0.0132166921645989	0.0271221494044119	False	False	154319372	ATTT	AAAT	0.0847390403438652	0.06203335233958284	0.1731209982227596	5.0	1.3660238750275324	0.09127708764853644	1.695647279221021	22.0	1.0	False	False										IL6R	+
chr1	ENSG00000160712.8	154320488	0.0155358226488246	0.0270031061414943	False	False	154320518	A	T	0.07414860124823483	0.06307145106727541	0.24086168997525875	13.0	1.1756285925488528	0.09127708764853644	1.695647279221021	22.0	1.0	False	False										IL6R	+
chr1	ENSG00000160712.8	154327696	0.0018162984865714	0.045969830160183	False	False	154327748	AC	GT	0.061572910744567486	0.0679122792264663	0.3656003268122964	47.0	0.9066535749630933	0.09127708764853644	1.695647279221021	22.0	1.0	False	False										IL6R	+
chr1	ENSG00000160712.8	154329855	0.00632779726042228	0.045249928694299	False	False	154329870	AAAT	ATTT	-0.06829695166847671	0.061872559047199564	0.27068628496388764	3.0	1.1038326637884217	0.09127708764853644	1.695647279221021	22.0	1.0	False	False										IL6R	+
chr1	ENSG00000160712.8	154360818	0.0015420170589896301	0.0186399510793753	False	False	154360839	T	A	0.019411699298493727	0.06348809851416984	0.7600489371736815	15.0	0.30575335775982093	0.09127708764853644	1.695647279221021	22.0	1.0	False	False										IL6R	+
chr1	ENSG00000160712.8	154365979	-0.00648426962281927	0.0337754249745745	False	False	154365997	CTTT	AAAG						0.09127708764853644	1.695647279221021	22.0	1.0	False	False										IL6R	+
chr1	ENSG00000160712.8	154366352	0.00171847042283005	0.0389366877521015	False	False	154366370	GTTTT	AAAAC						0.09127708764853644	1.695647279221021	22.0	1.0	False	False										IL6R	+
chr1	ENSG00000160712.8	154366993	-0.0226386272977057	0.0381778709168392	False	False	154367008	T	A	0.028862070734724788	0.06438882731080116	0.6543779744407539	22.0	0.4482465660604321	0.09127708764853644	1.695647279221021	22.0	1.0	False	False										IL6R	+
chr1	ENSG00000160712.8	154367575	0.0116861080470741	0.0242865353653761	False	False	154367601	GT	AC	0.01179582221529617	0.0645452315104902	0.8551462617826808	23.0	0.1827528066636349	0.09127708764853644	1.695647279221021	22.0	1.0	False	False										IL6R	+
chr1	ENSG00000160712.8	154373555	-0.0196390944780919	0.0312747150823455	False	False	154373594	ATTT	AAAT	-0.007228945577502571	0.06311779105129213	0.9089084137043844	12.0	0.11453102931989541	0.09127708764853644	1.695647279221021	22.0	1.0	False	False										IL6R	+
chr1	ENSG00000160712.8	154392978	-0.000136976867047355	0.0223639007637279	False	False	154393018	ATTT	AAAT	-0.04255517190114606	0.0630622615677689	0.5004163029919033	12.0	0.6748120166197148	0.09127708764853644	1.695647279221021	22.0	1.0	False	False										IL6R	+
chr1	ENSG00000160712.8	154398553	0.0350803902695061	0.0354302779517154	False	False	154398595	AC	GT	0.04396504666193577	0.06503151369939011	0.4996660689643808	27.0	0.6760575628789045	0.09127708764853644	1.695647279221021	22.0	1.0	False	False										IL6R	+
chr1	ENSG00000160712.8	154398638	-0.0397561327243685	0.0502756913587156	False	False	154398670	AC	GT	0.028498177916442526	0.06930936270750437	0.6813685870478239	55.0	0.4111735673679326	0.09127708764853644	1.695647279221021	22.0	1.0	False	False										IL6R	+
chr1	ENSG00000160712.8	154406211	-0.0437229857466741	0.0475332846962576	False	False	154406222	T	A	-0.02868100069876445	0.06663924103205655	0.667322430310558	38.0	0.4303920671150436	0.09127708764853644	1.695647279221021	22.0	1.0	False	False										IL6R	+
chr1	ENSG00000160712.8	154420163	0.000682404718873871	0.0194818783972762	False	False	154420206	GTTTT	AAAAC	-0.019733326141086232	0.06413753854951862	0.7585954501628137	20.0	0.30767202152372497	0.09127708764853644	1.695647279221021	22.0	1.0	False	False										IL6R	+
chr1	ENSG00000160712.8	154468211	0.00596832010454911	0.022486306714631	False	False	154468221	A	T	-0.01728042303915755	0.06261307847405666	0.782781249427225	8.0	0.275987436815099	0.09127708764853644	1.695647279221021	22.0	1.0	False	False										IL6R	+
chr1	ENSG00000160712.8	154469229	0.0301379639395922	0.0315814105297921	False	False	154469246	A	T	0.03919047931291319	0.06332373969817601	0.5365540862049691	14.0	0.6188907904003976	0.09127708764853644	1.695647279221021	22.0	1.0	False	False										IL6R	+
chr1	ENSG00000160712.8	154484506	-0.0111218282824729	0.0347528734211971	False	False	154484517	A	T	0.0530656407141105	0.06642528698635393	0.4252004243531311	37.0	0.7988771012011139	0.09127708764853644	1.695647279221021	22.0	1.0	False	False										IL6R	+
chr1	ENSG00000160712.8	154499369	0.00860110258927192	0.0365247272920711	False	False	154499386	T	A	-0.057319525704100475	0.06289050928894786	0.3629463277341876	11.0	0.9114177377821552	0.09127708764853644	1.695647279221021	22.0	1.0	False	False										IL6R	+
chr1	ENSG00000160712.8	154536618	0.00556526594016377	0.0238819427165463	False	False	154536628	A	T	-0.011156453724624656	0.06622249622866591	0.8663634920134575	35.0	0.16846924172265393	0.09127708764853644	1.695647279221021	22.0	1.0	False	False										IL6R	+
chr1	ENSG00000160712.8	154444157	0.0407504560911631	0.0402577772702177	True	False	154444194	CT	AG	0.11210276335040943	0.06714779481921286	0.09644851640165196	44.0	1.6694928500963027	0.09127708764853644	1.695647279221021	22.0	1.0	False	False										IL6R	+
chr1	ENSG00000160712.8	154444607	0.026976865273662005	0.0324507572227041	False	False	154444619	A	T	0.10994131220076866	0.06483737127881667	0.09127708764853644	28.0	1.695647279221021	0.09127708764853644	1.695647279221021	22.0	1.0	True	False	154342517.0	0.033344303083653645	0.17200103007318004	chr1:154342517						IL6R	+
chr1	ENSG00000169291.5	154360818	0.00895643245965855	0.0223000723422245	False	False	154360839	T	A	0.061943772932625416	0.06337812055671811	0.32933921421440804	15.0	0.9773684102416846	0.059137405900356585	1.896783156605571	17.0	1.0	False	False										SHE	-
chr1	ENSG00000169291.5	154365979	0.00884577213943067	0.0358172663171096	False	False	154365997	CTTT	AAAG						0.059137405900356585	1.896783156605571	17.0	1.0	False	False										SHE	-
chr1	ENSG00000169291.5	154366352	0.00587582018286019	0.0403064718249896	False	False	154366370	GTTTT	AAAAC						0.059137405900356585	1.896783156605571	17.0	1.0	False	False										SHE	-
chr1	ENSG00000169291.5	154366993	-0.0158338166666117	0.0331885374216614	False	False	154367008	T	A	-0.08262767746851545	0.06419539243933702	0.1992845466157223	22.0	1.2871278502829695	0.059137405900356585	1.896783156605571	17.0	1.0	False	False										SHE	-
chr1	ENSG00000169291.5	154367575	0.0219276258567949	0.0282637560947356	False	False	154367601	GT	AC	0.05541860396924456	0.06445052295928577	0.3907227945379498	23.0	0.8598627509082155	0.059137405900356585	1.896783156605571	17.0	1.0	False	False										SHE	-
chr1	ENSG00000169291.5	154373555	-0.0043134787161318204	0.0202988401871313	False	False	154373594	ATTT	AAAT	-0.00944154807790421	0.06311662692430864	0.8812090760705373	12.0	0.14958892035258473	0.059137405900356585	1.896783156605571	17.0	1.0	False	False										SHE	-
chr1	ENSG00000169291.5	154392978	0.0258036513367372	0.0298468370289999	False	False	154393018	ATTT	AAAT	0.05523151149569084	0.06302309322330887	0.3816671822853278	12.0	0.8763694174766982	0.059137405900356585	1.896783156605571	17.0	1.0	False	False										SHE	-
chr1	ENSG00000169291.5	154398553	-0.00308836880582093	0.0201649224974857	False	False	154398595	AC	GT	-0.04593851437865099	0.06502573326653346	0.4805948448213157	27.0	0.7064666874320967	0.059137405900356585	1.896783156605571	17.0	1.0	False	False										SHE	-
chr1	ENSG00000169291.5	154398638	0.00333716890706557	0.0219263221074788	False	False	154398670	AC	GT	0.005803819178307032	0.0693363567247394	0.9333712626018482	55.0	0.08370528035310246	0.059137405900356585	1.896783156605571	17.0	1.0	False	False										SHE	-
chr1	ENSG00000169291.5	154406211	-0.0239077708098817	0.0372488016570417	False	False	154406222	T	A	-0.1254531799608825	0.0661399694129454	0.059137405900356585	38.0	1.896783156605571	0.059137405900356585	1.896783156605571	17.0	1.0	True	False	154391882.0	0.15586458213436147	0.328852932634013	chr1:154391882						SHE	-
chr1	ENSG00000169291.5	154420163	0.00420727224116886	0.022916956200834	False	False	154420206	GTTTT	AAAAC	-0.021178810492537985	0.06413564130450086	0.7415189669488969	20.0	0.3302190492176729	0.059137405900356585	1.896783156605571	17.0	1.0	False	False										SHE	-
chr1	ENSG00000169291.5	154468211	0.0315319288000525	0.030233268147539	True	False	154468221	A	T	0.05465976820481908	0.06252881091991128	0.3828572744315731	8.0	0.8741533286924152	0.059137405900356585	1.896783156605571	17.0	1.0	False	False										SHE	-
chr1	ENSG00000169291.5	154469229	0.0103865020273024	0.0248214805488509	False	False	154469246	A	T	-0.023775523508929832	0.06335451108030438	0.7077735552334303	14.0	0.3752775154210156	0.059137405900356585	1.896783156605571	17.0	1.0	False	False										SHE	-
chr1	ENSG00000169291.5	154484506	-0.0233038582421163	0.0292471826067878	False	False	154484517	A	T	-0.01917550118571537	0.06650677988441593	0.7733629888366331	37.0	0.28832400574860234	0.059137405900356585	1.896783156605571	17.0	1.0	False	False										SHE	-
chr1	ENSG00000169291.5	154499369	0.0244120038660218	0.029112689424802995	False	False	154499386	T	A	0.01070883816761635	0.06299046667555623	0.8651408112043305	11.0	0.17000728416212812	0.059137405900356585	1.896783156605571	17.0	1.0	False	False										SHE	-
chr1	ENSG00000169291.5	154536618	-0.00687343088769464	0.0221931906616111	False	False	154536628	A	T	-0.05808649645903954	0.06611479778787206	0.3805592513164142	35.0	0.8785702808228929	0.059137405900356585	1.896783156605571	17.0	1.0	False	False										SHE	-
chr1	ENSG00000169291.5	154554248	-0.00228340146989161	0.0195793170450812	False	False	154554283	AATC	ATTG	-0.04614339697768854	0.06183251345354013	0.4561794099384695	2.0	0.7462642936609698	0.059137405900356585	1.896783156605571	17.0	1.0	False	False										SHE	-
chr1	ENSG00000169291.5	154444157	-0.00343670784755689	0.022432609834795	False	False	154444194	CT	AG	-0.06742137798353492	0.06741997989129385	0.3184041222172036	44.0	1.0000207370610807	0.059137405900356585	1.896783156605571	17.0	1.0	False	False										SHE	-
chr1	ENSG00000169291.5	154444607	0.0009245243859851051	0.0195845858778002	False	False	154444619	A	T	-0.03630906163812066	0.06518979335470862	0.5780748174463001	28.0	0.5569746392745403	0.059137405900356585	1.896783156605571	17.0	1.0	False	False										SHE	-
chr1	ENSG00000163239.8	154392978	-0.000844551674105403	0.0208297453753424	False	False	154393018	ATTT	AAAT	-0.032032291383759987	0.06308704958968292	0.6120763133558491	12.0	0.5077474948043609	2.945529896474374e-07	5.279537509686756	19.0	5.729926386978233e-05	False	False										TDRD10	+
chr1	ENSG00000163239.8	154398553	-0.00370237224303251	0.0201495260266924	False	False	154398595	AC	GT	0.006955360163714952	0.06509288093299265	0.914996491546574	27.0	0.10685285493623917	2.945529896474374e-07	5.279537509686756	19.0	5.729926386978233e-05	False	False										TDRD10	+
chr1	ENSG00000163239.8	154398638	0.129265339017282	0.0416326328722323	False	False	154398670	AC	GT	0.17578429380091495	0.06825784971951078	0.010708954078972164	55.0	2.5752978525291703	2.945529896474374e-07	5.279537509686756	19.0	5.729926386978233e-05	False	False										TDRD10	+
chr1	ENSG00000163239.8	154406211	0.0658523805120482	0.0495877796412321	False	False	154406222	T	A	0.0845719754697896	0.06642782485826718	0.20428190058587994	38.0	1.273140820886962	2.945529896474374e-07	5.279537509686756	19.0	5.729926386978233e-05	False	False										TDRD10	+
chr1	ENSG00000163239.8	154420163	0.0543299567988327	0.0434604808486706	False	False	154420206	GTTTT	AAAAC	0.0523459821958096	0.06406208081337772	0.4146640357262528	20.0	0.817113361464189	2.945529896474374e-07	5.279537509686756	19.0	5.729926386978233e-05	False	False										TDRD10	+
chr1	ENSG00000163239.8	154580199	-0.0132054600043505	0.0289990204515073	False	False	154580228	AC	GT	-0.09360442963109043	0.061745077996096076	0.1307387096485114	3.0	1.5159820453544284	2.945529896474374e-07	5.279537509686756	19.0	5.729926386978233e-05	False	False										TDRD10	+
chr1	ENSG00000163239.8	154580349	0.0141314352855497	0.0298175488049476	False	False	154580364	AC	GT	0.10086417683152643	0.06182009075513682	0.10398411411652828	4.0	1.631576007078982	2.945529896474374e-07	5.279537509686756	19.0	5.729926386978233e-05	False	False										TDRD10	+
chr1	ENSG00000163239.8	154592882	-0.00217704144276668	0.0193244076478087	False	False	154592892	A	T	-0.031528902538775765	0.06633933352957701	0.6350535900227838	36.0	0.4752670981344542	2.945529896474374e-07	5.279537509686756	19.0	5.729926386978233e-05	False	False										TDRD10	+
chr1	ENSG00000163239.8	154608871	-0.0105317376570954	0.0257445567672028	False	False	154608886	T	A	0.01832728429032747	0.06915982843487503	0.7912714173589561	54.0	0.26499898431045876	2.945529896474374e-07	5.279537509686756	19.0	5.729926386978233e-05	False	False										TDRD10	+
chr1	ENSG00000163239.8	154613042	-0.0435135991255908	0.0503563855194324	False	False	154613074	AC	GT	-0.17631827233268074	0.06808775181051738	0.010285149109667192	54.0	2.589574007721095	2.945529896474374e-07	5.279537509686756	19.0	5.729926386978233e-05	False	False										TDRD10	+
chr1	ENSG00000163239.8	154616452	0.008258829285304371	0.0237854764023516	False	False	154616469	A	T	0.07723928232487279	0.0679956938878003	0.2572447467462816	48.0	1.1359437327358601	2.945529896474374e-07	5.279537509686756	19.0	5.729926386978233e-05	False	False										TDRD10	+
chr1	ENSG00000163239.8	154468211	0.0556625621379621	0.0471417553895197	False	False	154468221	A	T	0.034284828874708316	0.06258561353541275	0.5843037052331197	8.0	0.5478068670735163	2.945529896474374e-07	5.279537509686756	19.0	5.729926386978233e-05	False	False										TDRD10	+
chr1	ENSG00000163239.8	154469229	-0.18502304273342002	0.0384550268379945	False	False	154469246	A	T	-0.2150633388069728	0.061889516805079835	0.00060254632464218	14.0	3.474955855356114	2.945529896474374e-07	5.279537509686756	19.0	5.729926386978233e-05	False	False										TDRD10	+
chr1	ENSG00000163239.8	154484506	0.0687915587350579	0.0379228623697086	False	False	154484517	A	T	0.09867894229369137	0.06619435269698287	0.13742266593584335	37.0	1.490745634229748	2.945529896474374e-07	5.279537509686756	19.0	5.729926386978233e-05	False	False										TDRD10	+
chr1	ENSG00000163239.8	154499369	0.0308615095331019	0.0418312349883883	False	False	154499386	T	A	-0.008095758692401827	0.06299201444385796	0.8978396664502997	11.0	0.1285203968134282	2.945529896474374e-07	5.279537509686756	19.0	5.729926386978233e-05	False	False										TDRD10	+
chr1	ENSG00000163239.8	154536618	-0.0013581830658079802	0.0294150103583589	False	False	154536628	A	T	-0.0395140582025169	0.06617489583381042	0.5510227505289951	35.0	0.5971155330829878	2.945529896474374e-07	5.279537509686756	19.0	5.729926386978233e-05	False	False										TDRD10	+
chr1	ENSG00000163239.8	154554248	-0.00278798237170056	0.0230861258239689	False	False	154554283	AATC	ATTG	-0.06493575894800822	0.06176780607002641	0.29409867039799104	2.0	1.051288091313949	2.945529896474374e-07	5.279537509686756	19.0	5.729926386978233e-05	False	False										TDRD10	+
chr1	ENSG00000163239.8	154444157	-0.259220172993926	0.0547277243785424	False	False	154444194	CT	AG	-0.3064226829024968	0.06432314039260897	3.4570433410502435e-06	44.0	4.7638016588149386	2.945529896474374e-07	5.279537509686756	19.0	5.729926386978233e-05	False	False										TDRD10	+
chr1	ENSG00000143520.6	152229619	-0.0170218614265215	0.0272412820147384	False	False	152229658	AGAGGG	CCCTCT	-0.0771715917624179	0.0688007663794821	0.2632847162658896	53.0	1.1216676183047893	0.02882930040693112	2.1994449896339727	9.0	0.48850396860914563	False	False										FLG2	-
chr1	ENSG00000143520.6	152255715	0.0487742954655632	0.0317610128317069	True	False	152255731	AT	AT	0.11276207150220305	0.06186020483925026	0.06948293681864894	5.0	1.822853186393841	0.02882930040693112	2.1994449896339727	9.0	0.48850396860914563	False	False										FLG2	-
chr1	ENSG00000143520.6	152291785	-0.0218582257606022	0.0307325454885644	False	False	152291817	GT	AC	-0.1031104823852985	0.06706063160312709	0.1255905190086056	43.0	1.537570999860526	0.02882930040693112	2.1994449896339727	9.0	0.48850396860914563	False	False										FLG2	-
chr1	ENSG00000143520.6	152302084	0.0156985133422609	0.0277755789580682	False	False	152302154	CT	AG	0.08309580931786775	0.06614278662372472	0.21029515226738396	36.0	1.2563094716674994	0.02882930040693112	2.1994449896339727	9.0	0.48850396860914563	False	False										FLG2	-
chr1	ENSG00000143520.6	152303211	0.0338120597387662	0.0311051018793672	False	False	152303258	AGAT	ATCT	0.0878819468941815	0.06201640078806391	0.15766714951006286	5.0	1.4170758989144019	0.02882930040693112	2.1994449896339727	9.0	0.48850396860914563	False	False										FLG2	-
chr1	ENSG00000143520.6	152335007	-0.00719354706192334	0.0227560029796514	False	False	152335025	GT	AC	0.019140989665415286	0.06261095633352477	0.7600725175548393	8.0	0.30571310176852107	0.02882930040693112	2.1994449896339727	9.0	0.48850396860914563	False	False										FLG2	-
chr1	ENSG00000143520.6	152364217	0.012103780139601998	0.0231192291558089	False	False	152364235	A	T	0.020090647303655486	0.06298136427229001	0.7499956749711987	11.0	0.3189935234936598	0.02882930040693112	2.1994449896339727	9.0	0.48850396860914563	False	False										FLG2	-
chr1	ENSG00000143520.6	152371485	-0.000836756737350206	0.0199621070324166	False	False	152371520	AC	GT	0.03052156351735375	0.06309003350238836	0.6289652950582619	12.0	0.4837778936382768	0.02882930040693112	2.1994449896339727	9.0	0.48850396860914563	False	False										FLG2	-
chr1	ENSG00000143631.10	152255715	0.26133831345465397	0.0531576753118194	False	False	152255731	AT	AT	0.29037484761492444	0.05957479982929055	1.9110833154267123e-06	5.0	4.874122085965595	2.1346923597703289e-07	5.364616565014983	10.0	2.405823684681676e-05	False	False										FLG	-
chr1	ENSG00000143631.10	152287342	-0.267675160795773	0.0438301069886459	False	False	152287353	T	A	-0.28468882203697826	0.06280128325577147	9.293050307611513e-06	30.0	4.533168866590241	2.1346923597703289e-07	5.364616565014983	10.0	2.405823684681676e-05	False	False										FLG	-
chr1	ENSG00000143631.10	152291785	-0.136251058981355	0.0490060517191183	False	False	152291817	GT	AC	-0.16612866582460156	0.06648312384601274	0.013192309387767777	43.0	2.4988095657085307	2.1346923597703289e-07	5.364616565014983	10.0	2.405823684681676e-05	False	False										FLG	-
chr1	ENSG00000143631.10	152302084	0.13613228918240303	0.0379431877642894	False	False	152302154	CT	AG	0.1827217210647148	0.0652549312076977	0.005548467794444765	36.0	2.800121273335437	2.1346923597703289e-07	5.364616565014983	10.0	2.405823684681676e-05	False	False										FLG	-
chr1	ENSG00000143631.10	152303211	0.225610879705499	0.0442460791792278	False	False	152303258	AGAT	ATCT	0.26826187416736164	0.0599753039249036	1.1577406142142007e-05	5.0	4.472872275949752	2.1346923597703289e-07	5.364616565014983	10.0	2.405823684681676e-05	False	False										FLG	-
chr1	ENSG00000143631.10	152335007	-0.18401323986055804	0.05261392131160599	False	False	152335025	GT	AC	-0.21184252919904192	0.06120113874445358	0.0006298618463651838	8.0	3.4614148289559465	2.1346923597703289e-07	5.364616565014983	10.0	2.405823684681676e-05	False	False										FLG	-
chr1	ENSG00000143631.10	152364217	0.22573800159895102	0.0475034466930736	False	False	152364235	A	T	0.25736797311876336	0.06087202704232074	3.300296413236117e-05	11.0	4.228017130755815	2.1346923597703289e-07	5.364616565014983	10.0	2.405823684681676e-05	False	False										FLG	-
chr1	ENSG00000143631.10	152371485	2.18358614523973e-05	0.0176035027471947	False	False	152371520	AC	GT	0.019728233456329902	0.0631071559704606	0.7548328725509803	12.0	0.31261483983788396	2.1346923597703289e-07	5.364616565014983	10.0	2.405823684681676e-05	False	False										FLG	-
chr1	ENSG00000143631.10	152209730	0.22926056665228303	0.0514596727310441	False	False	152209762	ATTTT	AAAAT	0.2526806483094671	0.06298212316884483	8.087287543121012e-05	27.0	4.011942367075677	2.1346923597703289e-07	5.364616565014983	10.0	2.405823684681676e-05	False	False										FLG	-
chr1	ENSG00000197915.5	152255715	-0.21612419307435002	0.0404733151366718	False	False	152255731	AT	AT	-0.16869433823524368	0.061365034998268016	0.006399523908574933	5.0	2.7490302619399625	6.401387227837107e-05	4.0797805735049995	6.0	0.0025087647100290405	False	False										HRNR	-
chr1	ENSG00000197915.5	152287342	0.160421336515409	0.0362997138861961	False	False	152287353	T	A	0.12687305795139878	0.06498277180617931	0.05208714177960088	30.0	1.9524106840166247	6.401387227837107e-05	4.0797805735049995	6.0	0.0025087647100290405	False	False										HRNR	-
chr1	ENSG00000197915.5	152291785	0.235233541121749	0.0358761254112163	False	False	152291817	GT	AC	0.19039725449364864	0.06618668107850434	0.004414312929636934	43.0	2.8766702211252677	6.401387227837107e-05	4.0797805735049995	6.0	0.0025087647100290405	False	False										HRNR	-
chr1	ENSG00000197915.5	152209730	-0.260927418045999	0.0338126545253403	False	False	152209762	ATTTT	AAAAT	-0.25181605424069503	0.0629967942023555	8.570564810273129e-05	27.0	3.997283630526066	6.401387227837107e-05	4.0797805735049995	6.0	0.0025087647100290405	False	False										HRNR	-
chr1	ENSG00000197915.5	152174646	0.127133360683235	0.0428363009539507	False	False	152174693	AAAT	ATTT	0.12244771716960795	0.06393093253741522	0.05663623969129875	22.0	1.9153125460503193	6.401387227837107e-05	4.0797805735049995	6.0	0.0025087647100290405	False	False										HRNR	-
chr1	ENSG00000215853.3	152229619	0.0184586079577226	0.0461770912538799	True	False	152229658	AGAGGG	CCCTCT										False	False										RPTN	-
chr1	ENSG00000215853.3	152209730	-0.0141318736342376	0.0441917912963977	False	False	152209762	ATTTT	AAAAT										False	False										RPTN	-
chr1	ENSG00000215853.3	152065844	0.00271334457115934	0.0384003916663351	False	False	152065889	AC	GT										False	False										RPTN	-
chr1	ENSG00000215853.3	152174646	-0.00175825243716585	0.0375681582686198	False	False	152174693	AAAT	ATTT										False	False										RPTN	-
chr1	ENSG00000143536.7	152287342	0.007525712216390429	0.0216634054955357	False	False	152287353	T	A	0.010964422142713514	0.06550824020005118	0.8672204044384345	30.0	0.16737470139985455	0.24285485401027096	1.1709293953266806	11.0	1.0	False	False										CRNN	-
chr1	ENSG00000143536.7	152291785	-0.0186115332273586	0.030898527474315	False	False	152291817	GT	AC	-0.06371165251349657	0.06728301235466634	0.3447182847258187	43.0	0.9469203337338079	0.24285485401027096	1.1709293953266806	11.0	1.0	False	False										CRNN	-
chr1	ENSG00000143536.7	152302084	-0.0133985531707807	0.0259215882676295	False	False	152302154	CT	AG	-0.07748366593877246	0.06617279081729355	0.24285485401027096	36.0	1.1709293953266806	0.24285485401027096	1.1709293953266806	11.0	1.0	True	False	152361138.0	0.5068154317981295	0.6581969637849509	chr1:152361138						CRNN	-
chr1	ENSG00000143536.7	152303211	-0.00486636782491288	0.025402614291714	False	False	152303258	AGAT	ATCT	0.015035072627640563	0.06225024350349567	0.8093390640581117	5.0	0.24152632634756305	0.24285485401027096	1.1709293953266806	11.0	1.0	False	False										CRNN	-
chr1	ENSG00000143536.7	152335007	-0.0108329439776731	0.0362825038574866	False	False	152335025	GT	AC	-0.04469494352954852	0.06255984936867211	0.4756117446831515	8.0	0.7144349607710254	0.24285485401027096	1.1709293953266806	11.0	1.0	False	False										CRNN	-
chr1	ENSG00000143536.7	152364217	-0.0019563669758148397	0.0300022296209767	False	False	152364235	A	T	-0.003490679522962054	0.06299369504720505	0.955853221703098	11.0	0.05541315714765221	0.24285485401027096	1.1709293953266806	11.0	1.0	False	False										CRNN	-
chr1	ENSG00000143536.7	152371485	-0.0107586072495532	0.0229050394002101	False	False	152371520	AC	GT	-0.052327091025491504	0.06303296663372775	0.4072404050865728	12.0	0.8301543433542324	0.24285485401027096	1.1709293953266806	11.0	1.0	False	False										CRNN	-
chr1	ENSG00000143536.7	152445226	0.00666077192646869	0.0195206503818969	False	False	152445295	AGAGGG	CCCTCT	0.025279699145571325	0.06211711869979269	0.6843673788521805	4.0	0.40696831525213184	0.24285485401027096	1.1709293953266806	11.0	1.0	False	False										CRNN	-
chr1	ENSG00000143536.7	152456563	-0.00871340536236933	0.033581704036697996	False	False	152456584	ATT	AAT	-0.016977012735493242	0.06212802142738012	0.7848722463587369	4.0	0.2732585449439629	0.24285485401027096	1.1709293953266806	11.0	1.0	False	False										CRNN	-
chr1	ENSG00000143536.7	152468168	0.0397909724313734	0.0363533282861669	True	False	152468204	AC	GT	0.049778322426530894	0.06529100272489483	0.4465849042734259	29.0	0.7624070752332144	0.24285485401027096	1.1709293953266806	11.0	1.0	False	False										CRNN	-
chr1	ENSG00000143536.7	152485279	-0.00473594160593653	0.0303391694684859	False	False	152485315	GT	AC	0.02275804751234283	0.06818177043665266	0.7388671777034601	48.0	0.3337849305847407	0.24285485401027096	1.1709293953266806	11.0	1.0	False	False										CRNN	-
chr1	ENSG00000169509.5	152445226	0.0143857168679615	0.0243127672000656	False	False	152445295	AGAGGG	CCCTCT	0.04064430082397432	0.06208563151160744	0.5132746538219548	4.0	0.6546490683013432	0.14726888270096108	1.4536997516575667	8.0	1.0	False	False										CRCT1	+
chr1	ENSG00000169509.5	152456563	-0.00026703189913427	0.02311287554767	False	False	152456584	ATT	AAT	-0.04091928670439614	0.06208493410141345	0.5104263372618263	4.0	0.6590856106500168	0.14726888270096108	1.4536997516575667	8.0	1.0	False	False										CRCT1	+
chr1	ENSG00000169509.5	152468168	0.0126102134544463	0.031630682653668	False	False	152468204	AC	GT	0.030505628190837207	0.06534162057096934	0.6410318140901394	29.0	0.46686366092962445	0.14726888270096108	1.4536997516575667	8.0	1.0	False	False										CRCT1	+
chr1	ENSG00000169509.5	152485279	-0.00440100771835864	0.0355243272677455	False	False	152485315	GT	AC	-0.012390021803786271	0.06819419900854633	0.855999287207894	48.0	0.181687328012072	0.14726888270096108	1.4536997516575667	8.0	1.0	False	False										CRCT1	+
chr1	ENSG00000169509.5	152506986	-0.0402468674480182	0.0469929299143979	True	False	152507018	GTTTT	AAAAC	-0.091014002678989	0.06260852873862789	0.14726888270096108	10.0	1.4536997516575667	0.14726888270096108	1.4536997516575667	8.0	1.0	True	False	152536784.0	0.5616022068303513	0.7013599687070439	chr1:152536784						CRCT1	+
chr1	ENSG00000169509.5	152517496	-0.00680200443608399	0.0394073957656023	False	False	152517522	AC	GT	-0.009857837880691537	0.06509129257267063	0.8797530165361642	27.0	0.15144633776761823	0.14726888270096108	1.4536997516575667	8.0	1.0	False	False										CRCT1	+
chr1	ENSG00000169509.5	152520322	0.0305048909580661	0.0442460636706473	False	False	152520339	AT	AT	0.06379403605344358	0.06201040892086481	0.3045506685646899	4.0	1.0287633505990093	0.14726888270096108	1.4536997516575667	8.0	1.0	False	False										CRCT1	+
chr1	ENSG00000169509.5	152551117	0.0110087849784404	0.0276713800984703	False	False	152551128	T	A	0.05427582576362528	0.06732060790580854	0.4209814592831993	43.0	0.8062289906764533	0.14726888270096108	1.4536997516575667	8.0	1.0	False	False										CRCT1	+
chr1	ENSG00000185966.3	152445226	-0.0175633224347113	0.0502442027170437	False	False	152445295	AGAGGG	CCCTCT										False	False										LCE3E	-
chr1	ENSG00000185966.3	152456563	0.0292122421390802	0.0649564229607258	True	False	152456584	ATT	AAT										False	False										LCE3E	-
chr1	ENSG00000185966.3	152468168	0.00424910345445891	0.0486312240585152	False	False	152468204	AC	GT										False	False										LCE3E	-
chr1	ENSG00000185966.3	152485279	-0.0201353693256379	0.0623834628630443	False	False	152485315	GT	AC										False	False										LCE3E	-
chr1	ENSG00000185966.3	152594370	-0.0202440310121472	0.0644301661616321	False	False	152594438	AGAT	ATCT										False	False										LCE3E	-
chr1	ENSG00000185966.3	152609535	-0.0306929393476875	0.0711138199518457	False	False	152609549	A	T										False	False										LCE3E	-
chr1	ENSG00000185966.3	152619521	0.0244473759697853	0.0599373268488066	False	False	152619550	AC	GT										False	False										LCE3E	-
chr1	ENSG00000185966.3	152629441	0.0145458182751481	0.0508513051325648	False	False	152629468	AAAT	ATTT										False	False										LCE3E	-
chr1	ENSG00000185966.3	152506986	-0.0135982061576704	0.0686733820264617	False	False	152507018	GTTTT	AAAAC										False	False										LCE3E	-
chr1	ENSG00000185966.3	152517496	0.0031244368945032197	0.0467930333002873	False	False	152517522	AC	GT										False	False										LCE3E	-
chr1	ENSG00000185966.3	152520322	0.0125243406229805	0.0774369938357086	False	False	152520339	AT	AT										False	False										LCE3E	-
chr1	ENSG00000185966.3	152551117	-0.010127441924111	0.0494994998702215	False	False	152551128	T	A										False	False										LCE3E	-
chr1	ENSG00000186207.4	152445226	0.0469828364587087	0.0433335976667221	True	False	152445295	AGAGGG	CCCTCT	0.11259756096079522	0.061741827316722925	0.06935234146736913	4.0	1.8236836493871942	0.036701208935028734	2.1018826529639347	8.0	0.5325676440208157	False	False										LCE5A	+
chr1	ENSG00000186207.4	152456563	-0.00573599637669875	0.0336278509666282	False	False	152456584	ATT	AAT	-0.0529641595014604	0.062049762002048224	0.39412894661594855	4.0	0.8535755463447561	0.036701208935028734	2.1018826529639347	8.0	0.5325676440208157	False	False										LCE5A	+
chr1	ENSG00000186207.4	152468168	-0.0233926661747336	0.0396574267497871	False	False	152468204	AC	GT	-0.08551833703414341	0.06513256088402793	0.1904727923270927	29.0	1.312989016145296	0.036701208935028734	2.1018826529639347	8.0	0.5325676440208157	False	False										LCE5A	+
chr1	ENSG00000186207.4	152485279	-0.00426297528067349	0.0257549376716865	False	False	152485315	GT	AC	0.011031490619876443	0.06819528409715478	0.8716442103878344	48.0	0.16176324750198812	0.036701208935028734	2.1018826529639347	8.0	0.5325676440208157	False	False										LCE5A	+
chr1	ENSG00000186207.4	152506986	-0.00685845952703825	0.0259602739541065	False	False	152507018	GTTTT	AAAAC	-0.021086301363632508	0.06285548290172847	0.7375465107761334	10.0	0.33547274462277105	0.036701208935028734	2.1018826529639347	8.0	0.5325676440208157	False	False										LCE5A	+
chr1	ENSG00000186207.4	152517496	0.0127887033842224	0.0348178756746781	False	False	152517522	AC	GT	0.09821043396451168	0.06477976740858679	0.13084080791804042	27.0	1.516066480218537	0.036701208935028734	2.1018826529639347	8.0	0.5325676440208157	False	False										LCE5A	+
chr1	ENSG00000186207.4	152520322	-0.00397529306780704	0.0296420746015454	False	False	152520339	AT	AT	-0.026479608449967933	0.062115188498669476	0.6702444721052978	4.0	0.42629844793170246	0.036701208935028734	2.1018826529639347	8.0	0.5325676440208157	False	False										LCE5A	+
chr1	ENSG00000186207.4	152551117	-0.046459543208635004	0.0501871218405749	False	False	152551128	T	A	-0.1403071194541055	0.06675306980446971	0.036701208935028734	43.0	2.1018826529639347	0.036701208935028734	2.1018826529639347	8.0	0.5325676440208157	True	False	152384203.0	0.04031453140005372	0.18349040394583274	chr1:152384203						LCE5A	+
chr1	ENSG00000163202.4	152456563	0.012209748808432	0.0494692056808149	False	False	152456584	ATT	AAT										False	False										LCE3D	-
chr1	ENSG00000163202.4	152468168	0.00215116860656029	0.0402576511335066	False	False	152468204	AC	GT										False	False										LCE3D	-
chr1	ENSG00000163202.4	152485279	-0.0363962810799553	0.0671082111598849	False	False	152485315	GT	AC										False	False										LCE3D	-
chr1	ENSG00000163202.4	152594370	0.0422386637272404	0.0587243811165024	False	False	152594438	AGAT	ATCT										False	False										LCE3D	-
chr1	ENSG00000163202.4	152609535	-0.0094639920940024	0.10328245408517402	False	False	152609549	A	T										False	False										LCE3D	-
chr1	ENSG00000163202.4	152619521	-0.00022341358626184102	0.0599391661988277	False	False	152619550	AC	GT										False	False										LCE3D	-
chr1	ENSG00000163202.4	152629441	-0.00204193069115623	0.0427639789660585	False	False	152629468	AAAT	ATTT										False	False										LCE3D	-
chr1	ENSG00000163202.4	152506986	-0.0241112368465164	0.0587529942016876	False	False	152507018	GTTTT	AAAAC										False	False										LCE3D	-
chr1	ENSG00000163202.4	152517496	-0.0040072591686424	0.0459787886315368	False	False	152517522	AC	GT										False	False										LCE3D	-
chr1	ENSG00000163202.4	152520322	0.01676928489009	0.0649155288408544	False	False	152520339	AT	AT										False	False										LCE3D	-
chr1	ENSG00000163202.4	152551117	-0.0809831573242945	0.0747258362146617	True	False	152551128	T	A										False	False										LCE3D	-
chr1	ENSG00000160685.9	154959508	0.0176904771502326	0.027931100087924	False	False	154959519	T	A	-0.0047834951560488705	0.06884205145271632	0.9446693189203	52.0	0.06948507569293429	0.011084402281466557	2.562533178419896	11.0	0.283939373336557	False	False										ZBTB7B	+
chr1	ENSG00000160685.9	154975834	-0.013368619538911001	0.0544838250131248	False	False	154975848	C	G						0.011084402281466557	2.562533178419896	11.0	0.283939373336557	False	False										ZBTB7B	+
chr1	ENSG00000160685.9	155007528	0.0155708050707332	0.024877532493862	False	False	155007552	ATTC	AATG	0.04337032651803042	0.06195901296507725	0.4845630433747864	3.0	0.6999841418144571	0.011084402281466557	2.562533178419896	11.0	0.283939373336557	False	False										ZBTB7B	+
chr1	ENSG00000160685.9	155027695	-0.0801629439332864	0.0454210417090741	True	False	155027718	ATT	AAT	-0.08167397672980843	0.06529330856898516	0.21223351928445236	30.0	1.2508782066621176	0.011084402281466557	2.562533178419896	11.0	0.283939373336557	False	False										ZBTB7B	+
chr1	ENSG00000160685.9	155048689	0.0135362750349823	0.0383250735281468	False	False	155048742	GT	AC	0.12007130658014607	0.06381736859544455	0.061106602001217376	21.0	1.8814831952929671	0.011084402281466557	2.562533178419896	11.0	0.283939373336557	False	False										ZBTB7B	+
chr1	ENSG00000160685.9	155077769	0.011579478556549	0.0254666656221207	False	False	155077839	AGAT	ATCT	0.09121196892596856	0.062239468760430926	0.1440115481111282	7.0	1.4655004411598875	0.011084402281466557	2.562533178419896	11.0	0.283939373336557	False	False										ZBTB7B	+
chr1	ENSG00000160685.9	155084175	-0.0267602359586926	0.0338255763793835	False	False	155084186	T	A	-0.12024916758761305	0.06933623054942027	0.08436976601026111	58.0	1.7342905236520456	0.011084402281466557	2.562533178419896	11.0	0.283939373336557	False	False										ZBTB7B	+
chr1	ENSG00000160685.9	155088482	0.00110560490048902	0.0201690661889865	False	False	155088514	AAAAT	ATTTT	0.059628155945340613	0.06214650367218243	0.33821666971231945	5.0	0.9594772420323775	0.011084402281466557	2.562533178419896	11.0	0.283939373336557	False	False										ZBTB7B	+
chr1	ENSG00000160685.9	154876094	0.0238165664628999	0.0300764258575444	False	False	154876115	AC	GT	0.01935997837802965	0.06248828612844432	0.7569516206027073	7.0	0.3098177206882474	0.011084402281466557	2.562533178419896	11.0	0.283939373336557	False	False										ZBTB7B	+
chr1	ENSG00000160685.9	154878846	0.0115900500208468	0.027818155878692994	False	False	154878856	T	A	-0.021298798691642	0.06850332780972085	0.7561683354647148	50.0	0.3109162630872895	0.011084402281466557	2.562533178419896	11.0	0.283939373336557	False	False										ZBTB7B	+
chr1	ENSG00000160685.9	154894344	-0.00932424794232585	0.0218540600880825	False	False	154894354	A	T	-0.03820672286748473	0.06463739368553705	0.5550165831919232	24.0	0.5910931844399797	0.011084402281466557	2.562533178419896	11.0	0.283939373336557	False	False										ZBTB7B	+
chr1	ENSG00000160688.14	154959508	0.00165600442895166	0.0225085729965323	False	False	154959519	T	A	0.052030228939230316	0.0687495921668741	0.4500092301373636	52.0	0.7568078194986044	0.0029870058371453227	2.9973390350701816	10.0	0.09791518218446046	False	False										FLAD1	+
chr1	ENSG00000160688.14	154975834	-0.0011575842583963	0.0486599509096504	False	False	154975848	C	G						0.0029870058371453227	2.9973390350701816	10.0	0.09791518218446046	False	False										FLAD1	+
chr1	ENSG00000160688.14	155027695	-0.0168770486990099	0.0344393518544334	False	False	155027718	ATT	AAT	-0.12529661750619922	0.06499589810898515	0.055100304605367266	30.0	1.9277619227001341	0.0029870058371453227	2.9973390350701816	10.0	0.09791518218446046	False	False										FLAD1	+
chr1	ENSG00000160688.14	155048689	-0.007118614144809541	0.0259274094929181	False	False	155048742	GT	AC	-0.022697503468168748	0.06426587411503773	0.7242599962130896	21.0	0.3531812766996614	0.0029870058371453227	2.9973390350701816	10.0	0.09791518218446046	False	False										FLAD1	+
chr1	ENSG00000160688.14	154863278	0.008107491904901391	0.0206492014680164	False	False	154863306	ATTT	AAAT	0.04562328999643902	0.06255722134801009	0.4664844926198725	8.0	0.7293049309628628	0.0029870058371453227	2.9973390350701816	10.0	0.09791518218446046	False	False										FLAD1	+
chr1	ENSG00000160688.14	154866257	0.008197811048044559	0.0214154160613369	False	False	154866283	AC	GT	0.04745891452537485	0.06407774507034959	0.4596232686440894	20.0	0.7406458275532436	0.0029870058371453227	2.9973390350701816	10.0	0.09791518218446046	False	False										FLAD1	+
chr1	ENSG00000160688.14	154871688	-0.0164700114034508	0.0291374137582643	False	False	154871733	AAAT	ATTT	-0.10778887685821267	0.06325776449839651	0.08964565939953663	16.0	1.7039627895947058	0.0029870058371453227	2.9973390350701816	10.0	0.09791518218446046	False	False										FLAD1	+
chr1	ENSG00000160688.14	154876094	0.0118588229382313	0.0226948817504226	False	False	154876115	AC	GT	0.03926458034309078	0.06245180306427067	0.5300941757493164	7.0	0.6287181220802006	0.0029870058371453227	2.9973390350701816	10.0	0.09791518218446046	False	False										FLAD1	+
chr1	ENSG00000160688.14	154878846	0.0191658139845228	0.0274346480479687	False	False	154878856	T	A	0.057140863089317914	0.06840691978853433	0.404480152597578	50.0	0.8353082300146962	0.0029870058371453227	2.9973390350701816	10.0	0.09791518218446046	False	False										FLAD1	+
chr1	ENSG00000160688.14	154894344	-0.0016370911021429998	0.0193158214252754	False	False	154894354	A	T	-0.03885312216398762	0.06463578147153172	0.5483373487068159	24.0	0.6011085698886482	0.0029870058371453227	2.9973390350701816	10.0	0.09791518218446046	False	False										FLAD1	+
chr1	ENSG00000160691.14	154959508	-0.00112558240921361	0.016733197907441003	False	False	154959519	T	A	0.01714616655142347	0.06883271874977923	0.8035264543171273	52.0	0.24909907472568726	0.04484949155563865	2.0158007470545853	10.0	0.7189593602043005	False	False										SHC1	-
chr1	ENSG00000160691.14	154975834	-0.0168822265498409	0.0571274784198533	False	False	154975848	C	G						0.04484949155563865	2.0158007470545853	10.0	0.7189593602043005	False	False										SHC1	-
chr1	ENSG00000160691.14	155027695	-0.028629598533587996	0.0317914182720271	False	False	155027718	ATT	AAT	-0.10984377504044003	0.06511575513566459	0.09296087782622417	30.0	1.6869001182830088	0.04484949155563865	2.0158007470545853	10.0	0.7189593602043005	False	False										SHC1	-
chr1	ENSG00000160691.14	154842200	0.0010699474868245	0.0275188799498956	False	False	154842242	CTG	AGC	-0.010970731152869943	0.06454583781630087	0.8651784373176689	23.0	0.16996806492918923	0.04484949155563865	2.0158007470545853	10.0	0.7189593602043005	False	False										SHC1	-
chr1	ENSG00000160691.14	154863278	0.00802408642586471	0.0254184048434765	False	False	154863306	ATTT	AAAT	-0.01099424747208953	0.06261864429875352	0.8607674474900591	8.0	0.17557466462601745	0.04484949155563865	2.0158007470545853	10.0	0.7189593602043005	False	False										SHC1	-
chr1	ENSG00000160691.14	154866257	0.0046301694046657	0.0259527563869368	False	False	154866283	AC	GT	-0.019019266219767263	0.06413842628556403	0.7670750934930783	20.0	0.2965346566984296	0.04484949155563865	2.0158007470545853	10.0	0.7189593602043005	False	False										SHC1	-
chr1	ENSG00000160691.14	154871688	0.000627508450998805	0.0204710292423844	False	False	154871733	AAAT	ATTT	0.05169042640591748	0.06354341497202985	0.4167342184685176	16.0	0.8134662958965968	0.04484949155563865	2.0158007470545853	10.0	0.7189593602043005	False	False										SHC1	-
chr1	ENSG00000160691.14	154876094	0.00702726014630649	0.030045196105906002	False	False	154876115	AC	GT	-0.015346943724788115	0.06249263929525739	0.8062041205369871	7.0	0.24558002186911643	0.04484949155563865	2.0158007470545853	10.0	0.7189593602043005	False	False										SHC1	-
chr1	ENSG00000160691.14	154878846	-0.0013845076246286401	0.0362997275761618	False	False	154878856	T	A	-0.054203205491635764	0.06841814315131865	0.4291054686452731	50.0	0.792234383966778	0.04484949155563865	2.0158007470545853	10.0	0.7189593602043005	False	False										SHC1	-
chr1	ENSG00000160691.14	154894344	-0.0036602699609615203	0.0170524325885014	False	False	154894354	A	T	-0.07855242010909279	0.06448474625167007	0.2243662237410649	24.0	1.2181550626332562	0.04484949155563865	2.0158007470545853	10.0	0.7189593602043005	False	False										SHC1	-
chr1	ENSG00000163344.5	154959508	-6.79333050850115e-05	0.0217220993144965	False	False	154959519	T	A	-0.024875551069150164	0.06882153605122644	0.7181246746238312	52.0	0.3614500997280032	0.0030911355342684325	2.987837886820218	9.0	0.09253296985017306	False	False										PMVK	-
chr1	ENSG00000163344.5	154975834	-0.00387196312542075	0.0492060153489432	False	False	154975848	C	G						0.0030911355342684325	2.987837886820218	9.0	0.09253296985017306	False	False										PMVK	-
chr1	ENSG00000163344.5	155007528	0.000144813797161652	0.019049074405679003	False	False	155007552	ATTC	AATG	0.010845629583778566	0.06201371970778635	0.8613015464089114	3.0	0.17489080859661454	0.0030911355342684325	2.987837886820218	9.0	0.09253296985017306	False	False										PMVK	-
chr1	ENSG00000163344.5	154842200	0.0018946786389185699	0.0267699671896978	False	False	154842242	CTG	AGC	0.05643392468579616	0.0644468518802043	0.3820871087148844	23.0	0.8756661192806935	0.0030911355342684325	2.987837886820218	9.0	0.09253296985017306	False	False										PMVK	-
chr1	ENSG00000163344.5	154863278	-0.0664557935230389	0.0523796621415157	False	False	154863306	ATTT	AAAT	-0.1838681732687681	0.0615547737865788	0.0030911355342684325	8.0	2.987066021983466	0.0030911355342684325	2.987837886820218	9.0	0.09253296985017306	False	False										PMVK	-
chr1	ENSG00000163344.5	154871688	0.00309550283262096	0.0311076750740733	False	False	154871733	AAAT	ATTT	0.08110799521553158	0.06341884077170115	0.2021234184503136	16.0	1.2789258559220418	0.0030911355342684325	2.987837886820218	9.0	0.09253296985017306	False	False										PMVK	-
chr1	ENSG00000163344.5	154876094	-0.0881020104132782	0.0513645908004079	False	False	154876115	AC	GT	-0.1786790491041298	0.06149421331424345	0.0039858338345396755	7.0	2.905623789202027	0.0030911355342684325	2.987837886820218	9.0	0.09253296985017306	False	False										PMVK	-
chr1	ENSG00000163344.5	154878846	-0.0185508951562056	0.0314273931384424	False	False	154878856	T	A	-0.1222207696968928	0.06800518081115743	0.07371606926939839	50.0	1.7972273323746588	0.0030911355342684325	2.987837886820218	9.0	0.09253296985017306	False	False										PMVK	-
chr1	ENSG00000163344.5	154894344	-0.0828987049204786	0.0465159217282992	True	False	154894354	A	T	-0.14843843646313531	0.0639680238692909	0.021156016571750026	24.0	2.320509959264133	0.0030911355342684325	2.987837886820218	9.0	0.09253296985017306	False	False										PMVK	-
chr1	ENSG00000163346.12	154959508	0.0218062668021475	0.0295879281708101	False	False	154959519	T	A	0.06802461091074544	0.06868337451756845	0.3231087916000863	52.0	0.9904086889811374	0.00032314088679019594	3.645531695939283	10.0	0.015770254490170017	False	False										PBXIP1	-
chr1	ENSG00000163346.12	154975834	0.000826555899353344	0.048633091948899004	False	False	154975848	C	G						0.00032314088679019594	3.645531695939283	10.0	0.015770254490170017	False	False										PBXIP1	-
chr1	ENSG00000163346.12	155007528	-0.0899527517753728	0.0309471081278488	False	False	155007552	ATTC	AATG	-0.08589867003314808	0.06178814357533876	0.16565322008410047	3.0	1.3902128315023927	0.00032314088679019594	3.645531695939283	10.0	0.015770254490170017	False	False										PBXIP1	-
chr1	ENSG00000163346.12	155027695	0.0776846453563909	0.0415077484631276	False	False	155027718	ATT	AAT	0.1932880638457117	0.064276752896999	0.002926454430990545	30.0	3.007122406376818	0.00032314088679019594	3.645531695939283	10.0	0.015770254490170017	False	False										PBXIP1	-
chr1	ENSG00000163346.12	154842200	0.00548703211670804	0.0248824056503535	False	False	154842242	CTG	AGC	0.049069407539867334	0.06447196397284141	0.44734638891432055	23.0	0.7610968321135315	0.00032314088679019594	3.645531695939283	10.0	0.015770254490170017	False	False										PBXIP1	-
chr1	ENSG00000163346.12	154863278	-0.137715897066397	0.0363647639009508	False	False	154863306	ATTT	AAAT	-0.2036697270790795	0.061309841268420824	0.0010247468261123825	8.0	3.321974463893853	0.00032314088679019594	3.645531695939283	10.0	0.015770254490170017	False	False										PBXIP1	-
chr1	ENSG00000163346.12	154866257	-0.14134689775954598	0.035310472242127	True	True	154866283	AC	GT	-0.18777761200604606	0.0630089015995283	0.003173180759453408	20.0	2.980175931323517	0.00032314088679019594	3.645531695939283	10.0	0.015770254490170017	False	False										PBXIP1	-
chr1	ENSG00000163346.12	154871688	0.0529884353184247	0.0351528421672021	False	False	154871733	AAAT	ATTT	0.09719379249621947	0.06332722571694471	0.12611609583211802	16.0	1.5347868376651932	0.00032314088679019594	3.645531695939283	10.0	0.015770254490170017	False	False										PBXIP1	-
chr1	ENSG00000163346.12	154878846	-0.12105623583950299	0.0366168583718526	False	False	154878856	T	A	-0.10819080259663197	0.06811667531886223	0.11369817564496128	50.0	1.5883159606686321	0.00032314088679019594	3.645531695939283	10.0	0.015770254490170017	False	False										PBXIP1	-
chr1	ENSG00000163346.12	154894344	-0.0185644395981747	0.0269867795443064	False	False	154894354	A	T	-0.0881751267995513	0.06443267535014939	0.17244542516655595	24.0	1.368484644171257	0.00032314088679019594	3.645531695939283	10.0	0.015770254490170017	False	False										PBXIP1	-
chr1	ENSG00000163348.3	154959508	-0.000445044958409849	0.0188864384394459	False	False	154959519	T	A	-0.006991072117296708	0.06884115671163903	0.9192073933548032	52.0	0.10155367008983918	0.14417259258643686	1.4651501561635267	10.0	1.0	False	False										PYGO2	-
chr1	ENSG00000163348.3	154975834	-0.035471694165945	0.0715768283789421	True	False	154975848	C	G						0.14417259258643686	1.4651501561635267	10.0	1.0	False	False										PYGO2	-
chr1	ENSG00000163348.3	155007528	0.0132952427395604	0.0284055750933064	False	False	155007552	ATTC	AATG	0.04338151165062073	0.06195898284805058	0.4844502863718293	3.0	0.7001650068563972	0.14417259258643686	1.4651501561635267	10.0	1.0	False	False										PYGO2	-
chr1	ENSG00000163348.3	155027695	-0.0108744648611988	0.0278119465509927	False	False	155027718	ATT	AAT	-0.06217231673221036	0.06538544032890603	0.3426613686585259	30.0	0.9508587297029306	0.14417259258643686	1.4651501561635267	10.0	1.0	False	False										PYGO2	-
chr1	ENSG00000163348.3	154842200	0.000597235054210794	0.0192041447545757	False	False	154842242	CTG	AGC	-0.002037584192332468	0.06454958843951741	0.9748442460257928	23.0	0.031566184101106586	0.14417259258643686	1.4651501561635267	10.0	1.0	False	False										PYGO2	-
chr1	ENSG00000163348.3	154863278	0.00742769235037899	0.0218508479786012	False	False	154863306	ATTT	AAAT	0.06422668433841508	0.062493134776483585	0.30504609743606714	8.0	1.0277398400341382	0.14417259258643686	1.4651501561635267	10.0	1.0	False	False										PYGO2	-
chr1	ENSG00000163348.3	154866257	0.0117096649824555	0.0271698471677348	False	False	154866283	AC	GT	0.09357700496685167	0.06386854246521846	0.14417259258643686	20.0	1.4651501561635267	0.14417259258643686	1.4651501561635267	10.0	1.0	True	False	155009527.0	0.0914956713447248	0.2539912695521632	chr1:155009527						PYGO2	-
chr1	ENSG00000163348.3	154871688	-0.00444140365756334	0.022856316279983996	False	False	154871733	AAAT	ATTT	0.014341310271023254	0.06362193262555745	0.8218431738644307	16.0	0.2254145650593178	0.14417259258643686	1.4651501561635267	10.0	1.0	False	False										PYGO2	-
chr1	ENSG00000163348.3	154876094	0.0077380652100183705	0.0214765150622345	False	False	154876115	AC	GT	0.03179550840419934	0.0624683996877784	0.6112008042918717	7.0	0.5089854800685724	0.14417259258643686	1.4651501561635267	10.0	1.0	False	False										PYGO2	-
chr1	ENSG00000163348.3	154878846	-0.000307455818575763	0.0184695362155269	False	False	154878856	T	A	-0.000605250968363261	0.06851885843253641	0.9929603668468836	50.0	0.0088333486898237	0.14417259258643686	1.4651501561635267	10.0	1.0	False	False										PYGO2	-
chr1	ENSG00000163348.3	154894344	-0.0038016603846103797	0.0206446322275852	False	False	154894354	A	T	0.02039077408541245	0.06467117393237591	0.7528095638203324	24.0	0.3152992723888741	0.14417259258643686	1.4651501561635267	10.0	1.0	False	False										PYGO2	-
chr1	ENSG00000163352.5	154959508	0.00669831208852749	0.0244274467879557	False	False	154959519	T	A	0.04381122540029108	0.06877673806738155	0.5248111691407723	52.0	0.6370064447861514	0.05454128015701155	1.9313692988750368	9.0	0.7658870230922339	False	False										LENEP	+
chr1	ENSG00000163352.5	154975834	-0.00237535427740435	0.0488345201981348	False	False	154975848	C	G						0.05454128015701155	1.9313692988750368	9.0	0.7658870230922339	False	False										LENEP	+
chr1	ENSG00000163352.5	155007528	0.005429915456142621	0.0213550061310228	False	False	155007552	ATTC	AATG	-0.005725381078797239	0.06201635082198088	0.9265144874121906	3.0	0.092320509074003	0.05454128015701155	1.9313692988750368	9.0	0.7658870230922339	False	False										LENEP	+
chr1	ENSG00000163352.5	155027695	0.0076475597225099095	0.0221558743304925	False	False	155027718	ATT	AAT	0.03516685511931838	0.06547165596804083	0.5916896969637132	30.0	0.5371309859106762	0.05454128015701155	1.9313692988750368	9.0	0.7658870230922339	False	False										LENEP	+
chr1	ENSG00000163352.5	155048689	-0.0308375115992784	0.0327365032897873	True	False	155048742	GT	AC	-0.06512847118046819	0.06414595580102325	0.3109688190543798	21.0	1.0153168717680758	0.05454128015701155	1.9313692988750368	9.0	0.7658870230922339	False	False										LENEP	+
chr1	ENSG00000163352.5	154866257	-0.0138621693793752	0.0300573754042606	False	False	154866283	AC	GT	-0.10230929449464256	0.06381341139855337	0.11017691321715893	20.0	1.6032569369416578	0.05454128015701155	1.9313692988750368	9.0	0.7658870230922339	False	False										LENEP	+
chr1	ENSG00000163352.5	154871688	0.0087846424578555	0.0236790877489496	False	False	154871733	AAAT	ATTT	0.048825049972451566	0.06355258954308893	0.44306533096502176	16.0	0.7682621640357861	0.05454128015701155	1.9313692988750368	9.0	0.7658870230922339	False	False										LENEP	+
chr1	ENSG00000163352.5	154876094	-0.0217826852545251	0.0353731557567595	False	False	154876115	AC	GT	-0.11984063709506144	0.06204957134032571	0.05454128015701155	7.0	1.9313692988750368	0.05454128015701155	1.9313692988750368	9.0	0.7658870230922339	True	False	154889485.0	0.6017352729994484	0.7323563738604877	chr1:154889485						LENEP	+
chr1	ENSG00000163352.5	154878846	-0.0145757176974104	0.0291808420382288	False	False	154878856	T	A	-0.09125441007950737	0.06823298366147867	0.18252029893500332	50.0	1.337394397587007	0.05454128015701155	1.9313692988750368	9.0	0.7658870230922339	False	False										LENEP	+
chr1	ENSG00000163352.5	154894344	0.00276638303374975	0.0255142225967749	False	False	154894354	A	T	-0.0019961759753854592	0.06468449386017944	0.9754067908840544	24.0	0.03086019316623778	0.05454128015701155	1.9313692988750368	9.0	0.7658870230922339	False	False										LENEP	+
chr1	ENSG00000163354.10	154959508	-0.0118013744853348	0.0402727937839667	False	False	154959519	T	A	-0.015951462223080057	0.0688340800240896	0.8169662113544119	52.0	0.23173785743192304	0.03926372250646205	2.073087109508708	11.0	0.7001977814206043	False	False										DCST2	-
chr1	ENSG00000163354.10	154975834	-0.00146631417271776	0.0486930007762081	False	False	154975848	C	G						0.03926372250646205	2.073087109508708	11.0	0.7001977814206043	False	False										DCST2	-
chr1	ENSG00000163354.10	155007528	-0.194415279521695	0.0335941175217599	True	True	155007552	ATTC	AATG	-0.1150645110976328	0.061605449255910376	0.06291977137979862	3.0	1.8677651488207208	0.03926372250646205	2.073087109508708	11.0	0.7001977814206043	False	False										DCST2	-
chr1	ENSG00000163354.10	155048689	0.01040600160332	0.0244129231209563	False	False	155048742	GT	AC	0.05154891885313953	0.06419696927030141	0.4227738928293465	21.0	0.8029805680715666	0.03926372250646205	2.073087109508708	11.0	0.7001977814206043	False	False										DCST2	-
chr1	ENSG00000163354.10	155077769	0.0013644309951888	0.0178578088533161	False	False	155077839	AGAT	ATCT	0.025128403170348267	0.06248026448889271	0.6878860847229045	7.0	0.40218144682814866	0.03926372250646205	2.073087109508708	11.0	0.7001977814206043	False	False										DCST2	-
chr1	ENSG00000163354.10	155081238	0.00605118382013139	0.0239376185228221	False	False	155081308	CCCT	AGGG	-0.0046059018011482605	0.06867955346734958	0.9465942328415822	51.0	0.06706365386225054	0.03926372250646205	2.073087109508708	11.0	0.7001977814206043	False	False										DCST2	-
chr1	ENSG00000163354.10	155084175	0.00230542916183502	0.0228870050107547	False	False	155084186	T	A	0.0070487913714865095	0.0698412944638859	0.9197079690330752	58.0	0.10092584087385946	0.03926372250646205	2.073087109508708	11.0	0.7001977814206043	False	False										DCST2	-
chr1	ENSG00000163354.10	155088482	0.0195153645775533	0.0265811335170667	False	False	155088514	AAAAT	ATTTT	0.04863013121713294	0.06218362126193123	0.4349076926614389	5.0	0.7820408369639976	0.03926372250646205	2.073087109508708	11.0	0.7001977814206043	False	False										DCST2	-
chr1	ENSG00000163354.10	155101990	-0.00311400367705543	0.0200814861864525	False	False	155102030	AC	GT	-0.042096594392291485	0.0650367522154299	0.5180837693907533	27.0	0.6472739329425511	0.03926372250646205	2.073087109508708	11.0	0.7001977814206043	False	False										DCST2	-
chr1	ENSG00000163354.10	155105381	-0.0164348467519542	0.0309347738193011	False	False	155105402	T	A	-0.035132592795108136	0.062098616953228825	0.5720502624249745	4.0	0.5657548351128199	0.03926372250646205	2.073087109508708	11.0	0.7001977814206043	False	False										DCST2	-
chr1	ENSG00000163354.10	154894344	-0.0014127026396238	0.0181992249779495	False	False	154894354	A	T	0.00801820118634846	0.06468254336455605	0.9014492621785486	24.0	0.12396236711282717	0.03926372250646205	2.073087109508708	11.0	0.7001977814206043	False	False										DCST2	-
chr1	ENSG00000163357.6	154959508	0.0240555071810415	0.0307435295805976	True	False	154959519	T	A	0.03537102914948692	0.06879976063198555	0.6077091972541622	52.0	0.514115584481302	0.0869639732752454	1.7181269402402362	12.0	1.0	False	False										DCST1	+
chr1	ENSG00000163357.6	154975834	0.0106924461502252	0.0526310926286169	False	False	154975848	C	G						0.0869639732752454	1.7181269402402362	12.0	1.0	False	False										DCST1	+
chr1	ENSG00000163357.6	155007528	0.0139857302609197	0.0449839632578986	False	False	155007552	ATTC	AATG	0.10595392299710003	0.061668274046319936	0.0869639732752454	3.0	1.7181269402402362	0.0869639732752454	1.7181269402402362	12.0	1.0	True	False	154989595.0	0.5670549202418715	0.7054005933658631	chr1:154989595						DCST1	+
chr1	ENSG00000163357.6	155027695	-0.009138147020883971	0.0338507990168317	False	False	155027718	ATT	AAT	-0.05560043403333483	0.06541083738137461	0.3961872899713663	30.0	0.8500186858816573	0.0869639732752454	1.7181269402402362	12.0	1.0	False	False										DCST1	+
chr1	ENSG00000163357.6	155048689	0.00942476976014652	0.0235682272707831	False	False	155048742	GT	AC	0.07003468238980312	0.06412459280113514	0.2758463561870021	21.0	1.0921657250440016	0.0869639732752454	1.7181269402402362	12.0	1.0	False	False										DCST1	+
chr1	ENSG00000163357.6	155077769	-0.00108532271200271	0.0163697584875179	False	False	155077839	AGAT	ATCT	-0.016753132831364162	0.062491228526375474	0.7888476629504708	7.0	0.2680877496958348	0.0869639732752454	1.7181269402402362	12.0	1.0	False	False										DCST1	+
chr1	ENSG00000163357.6	155081238	0.00159449832708691	0.0204229923355321	False	False	155081308	CCCT	AGGG	-0.018731381622494617	0.06866823217548419	0.7852871690601468	51.0	0.27278089196509214	0.0869639732752454	1.7181269402402362	12.0	1.0	False	False										DCST1	+
chr1	ENSG00000163357.6	155084175	0.00189218311342394	0.0191520025114388	False	False	155084186	T	A	0.002763575019109755	0.0698427628687263	0.9684756300126048	58.0	0.03956852371811323	0.0869639732752454	1.7181269402402362	12.0	1.0	False	False										DCST1	+
chr1	ENSG00000163357.6	155088482	0.0015419420233874	0.0174626747146715	False	False	155088514	AAAAT	ATTTT	0.013074889378762231	0.06225195888290309	0.833808639852496	5.0	0.21003177431502684	0.0869639732752454	1.7181269402402362	12.0	1.0	False	False										DCST1	+
chr1	ENSG00000163357.6	155101990	0.00169065648087296	0.0203962975404375	False	False	155102030	AC	GT	-0.015322143490554859	0.06508681399168623	0.8140939979497279	27.0	0.23541086974255662	0.0869639732752454	1.7181269402402362	12.0	1.0	False	False										DCST1	+
chr1	ENSG00000163357.6	155105381	-0.00395412360080413	0.0186498658012228	False	False	155105402	T	A	-0.021691328230077384	0.06212235673018857	0.7272446119791379	4.0	0.34917104520499315	0.0869639732752454	1.7181269402402362	12.0	1.0	False	False										DCST1	+
chr1	ENSG00000163357.6	155115591	-0.0101084617707801	0.0266839713068137	False	False	155115636	GT	AC	-0.03922732107876694	0.0669134109263467	0.5583071238086688	40.0	0.5862400456904738	0.0869639732752454	1.7181269402402362	12.0	1.0	False	False										DCST1	+
chr1	ENSG00000163357.6	155115896	-0.000645593634466022	0.0194483593917066	False	False	155115911	T	A	-0.007285377799591755	0.06523107611033241	0.9111679600058764	28.0	0.11168569083958087	0.0869639732752454	1.7181269402402362	12.0	1.0	False	False										DCST1	+
chr1	ENSG00000173207.8	154959508	-0.00286190091615993	0.0282549472518692	False	False	154959519	T	A	-0.09518717509465588	0.06853025075620636	0.1663029569620962	52.0	1.3889803998132222	0.0013542173010049944	3.2419302651812405	10.0	0.0517307154475461	False	False										CKS1B	+
chr1	ENSG00000173207.8	154975834	-0.00563148349336091	0.0498454325225465	False	False	154975848	C	G						0.0013542173010049944	3.2419302651812405	10.0	0.0517307154475461	False	False										CKS1B	+
chr1	ENSG00000173207.8	155007528	0.00774967404532613	0.0218047287528242	False	False	155007552	ATTC	AATG	0.001242847280444227	0.062017319396422126	0.9840265742785036	3.0	0.020040325711271047	0.0013542173010049944	3.2419302651812405	10.0	0.0517307154475461	False	False										CKS1B	+
chr1	ENSG00000173207.8	155027695	0.00678424483231615	0.0223425835542913	False	False	155027718	ATT	AAT	0.03470956166107083	0.06547270329648658	0.5965211585832253	30.0	0.5301379034846332	0.0013542173010049944	3.2419302651812405	10.0	0.0517307154475461	False	False										CKS1B	+
chr1	ENSG00000173207.8	154863278	-0.00110554689770829	0.0240090005086551	False	False	154863306	ATTT	AAAT	-0.05639772019439061	0.06252275812028882	0.36788945759041225	8.0	0.9020350651499711	0.0013542173010049944	3.2419302651812405	10.0	0.0517307154475461	False	False										CKS1B	+
chr1	ENSG00000173207.8	154866257	0.000283097245984837	0.0269607047347265	False	False	154866283	AC	GT	-0.06459545987282242	0.06401605465310281	0.31395390167807	20.0	1.0090509360950055	0.0013542173010049944	3.2419302651812405	10.0	0.0517307154475461	False	False										CKS1B	+
chr1	ENSG00000173207.8	154871688	-0.00157690330413846	0.0241542488814311	False	False	154871733	AAAT	ATTT	0.04744507831390948	0.06355682097210423	0.4560762018768885	16.0	0.7464986068880575	0.0013542173010049944	3.2419302651812405	10.0	0.0517307154475461	False	False										CKS1B	+
chr1	ENSG00000173207.8	154876094	-0.00128980620898079	0.0234651504134549	False	False	154876115	AC	GT	-0.05526228116745457	0.062404492034583675	0.3766912492407549	7.0	0.8855497315294066	0.0013542173010049944	3.2419302651812405	10.0	0.0517307154475461	False	False										CKS1B	+
chr1	ENSG00000173207.8	154878846	-0.00216818962443338	0.0298007785536661	False	False	154878856	T	A	-0.08098379054772535	0.0682938151733525	0.2370167381121196	50.0	1.1858144158758952	0.0013542173010049944	3.2419302651812405	10.0	0.0517307154475461	False	False										CKS1B	+
chr1	ENSG00000173207.8	154894344	-0.00431850328803394	0.0195023021960915	False	False	154894354	A	T	-0.03168726493143462	0.06465214022225929	0.6244990601548391	24.0	0.49011934983901595	0.0013542173010049944	3.2419302651812405	10.0	0.0517307154475461	False	False										CKS1B	+
chr1	ENSG00000143543.10	153854259	-0.00849667039513451	0.0305245208858707	False	False	153854295	GT	AC	-0.03203534722168784	0.06333989830258227	0.6134663721269469	14.0	0.5057688452332392	0.094361534391078	1.6790300099407804	12.0	1.0	False	False										JTB	-
chr1	ENSG00000143543.10	153876756	0.00758651145436038	0.0247163379135499	False	False	153876796	AAAT	ATTT	0.08217710073830993	0.06529059913382836	0.2094214735710601	30.0	1.2586360338012634	0.094361534391078	1.6790300099407804	12.0	1.0	False	False										JTB	-
chr1	ENSG00000143543.10	153884213	-0.00517996523057104	0.0221318935394246	False	False	153884237	A	T	-0.0366332837583392	0.06233641635179212	0.557269352017536	6.0	0.5876706731359289	0.094361534391078	1.6790300099407804	12.0	1.0	False	False										JTB	-
chr1	ENSG00000143543.10	153891435	0.023106123245647005	0.031240836004778998	True	False	153891456	AAAAT	ATTTT	0.10416525624964894	0.06203894846008313	0.094361534391078	6.0	1.6790300099407804	0.094361534391078	1.6790300099407804	12.0	1.0	True	False	154039854.0	0.4955283169211544	0.6489042093188819	chr1:154039854						JTB	-
chr1	ENSG00000143543.10	153907273	0.0126965214075276	0.0328941227598318	False	False	153907323	CTG	AGC	0.06271883458868502	0.06237695224236466	0.3156147704199204	7.0	1.005480908156461	0.094361534391078	1.6790300099407804	12.0	1.0	False	False										JTB	-
chr1	ENSG00000143543.10	153918030	0.00685758727101934	0.0294994346809959	False	False	153918081	AC	GT	0.043611072233380815	0.06293414529776141	0.4889705244438015	11.0	0.6929636054806655	0.094361534391078	1.6790300099407804	12.0	1.0	False	False										JTB	-
chr1	ENSG00000143543.10	153939101	0.0107298796445745	0.0330192408357709	False	False	153939116	AAAC	GTTT	0.04918867370832212	0.061705421662237823	0.4260838791155716	1.0	0.7971531898375205	0.094361534391078	1.6790300099407804	12.0	1.0	False	False										JTB	-
chr1	ENSG00000143543.10	153954779	0.00807537861999458	0.0254024315104341	False	False	153954830	AC	GT	0.04373175868748645	0.06616325944480128	0.5093005245857376	35.0	0.6609674168784113	0.094361534391078	1.6790300099407804	12.0	1.0	False	False										JTB	-
chr1	ENSG00000143543.10	153959184	0.00459262288664057	0.0267717737367689	False	False	153959194	A	T	0.04315073401504895	0.06369828570889395	0.4987736920613417	17.0	0.677423788330052	0.094361534391078	1.6790300099407804	12.0	1.0	False	False										JTB	-
chr1	ENSG00000143543.10	153988199	0.000370092171326948	0.0258802394485973	False	False	153988226	AC	GT	-0.0495931916017771	0.06673309427925328	0.4581651047118521	39.0	0.7431573814672517	0.094361534391078	1.6790300099407804	12.0	1.0	False	False										JTB	-
chr1	ENSG00000143543.10	153989264	0.00206685453121874	0.035140621282111	False	False	153989289	AAAAC	GTTTT						0.094361534391078	1.6790300099407804	12.0	1.0	False	False										JTB	-
chr1	ENSG00000143543.10	154027382	-0.00501432005983458	0.0321920484791287	False	False	154027395	T	A	0.01144027156046437	0.06741557414434672	0.8654037797276104	43.0	0.16969775464596734	0.094361534391078	1.6790300099407804	12.0	1.0	False	False										JTB	-
chr1	ENSG00000143543.10	154044452	0.00126210480260059	0.0261310845249491	False	False	154044477	GT	AC	0.009013611276468105	0.06481773913005423	0.8895196445169247	25.0	0.1390608712590646	0.094361534391078	1.6790300099407804	12.0	1.0	False	False										JTB	-
chr1	ENSG00000143545.4	153854259	0.044456975802344	0.0693561736906253	False	False	153854295	GT	AC	-0.03299080144170017	0.06333792861220261	0.6029204971624722	14.0	0.5208695984311713	0.08372762712267819	1.737334576833356	12.0	1.0	False	False										RAB13	-
chr1	ENSG00000143545.4	153876756	0.0704008988096002	0.0384748228132865	False	False	153876796	AAAT	ATTT	0.04335244878491908	0.06545058632066057	0.5083893018897232	30.0	0.6623691432269745	0.08372762712267819	1.737334576833356	12.0	1.0	False	False										RAB13	-
chr1	ENSG00000143545.4	153884213	-0.0154682926255797	0.0312748315993785	False	False	153884237	A	T	-0.025666437288368708	0.06235773642313215	0.6809757653945667	6.0	0.4115998873693484	0.08372762712267819	1.737334576833356	12.0	1.0	False	False										RAB13	-
chr1	ENSG00000143545.4	153891435	0.0070910256959454705	0.0227102519215195	False	False	153891456	AAAAT	ATTTT	0.07258443348435115	0.06221374915337353	0.2444152413802236	6.0	1.1666944119604672	0.08372762712267819	1.737334576833356	12.0	1.0	False	False										RAB13	-
chr1	ENSG00000143545.4	153907273	-0.0952189209201652	0.0602123734281979	False	False	153907323	CTG	AGC	-0.0146071440531894	0.06249333187374531	0.8153742252051319	7.0	0.23373924249550457	0.08372762712267819	1.737334576833356	12.0	1.0	False	False										RAB13	-
chr1	ENSG00000143545.4	153918030	-0.0089062815671266	0.024015723541002003	False	False	153918081	AC	GT	-0.010822038770722782	0.06299038990311309	0.8637290337132792	11.0	0.17180460046950652	0.08372762712267819	1.737334576833356	12.0	1.0	False	False										RAB13	-
chr1	ENSG00000143545.4	153939101	-0.12697874927289898	0.0503414310006791	False	False	153939116	AAAC	GTTT	-0.05099356232124748	0.061699829159629314	0.4092849079443387	1.0	0.8264781769381782	0.08372762712267819	1.737334576833356	12.0	1.0	False	False										RAB13	-
chr1	ENSG00000143545.4	153954779	0.0106316095034443	0.0255083897211667	False	False	153954830	AC	GT	0.03718826809478583	0.0661808073862712	0.5747230228021174	35.0	0.5619192264871085	0.08372762712267819	1.737334576833356	12.0	1.0	False	False										RAB13	-
chr1	ENSG00000143545.4	153959184	-0.140433989631191	0.0469764232325782	True	False	153959194	A	T	-0.0790159197219508	0.0635583236548528	0.2149764555159656	17.0	1.243203331652341	0.08372762712267819	1.737334576833356	12.0	1.0	False	False										RAB13	-
chr1	ENSG00000143545.4	153988199	0.0464280148123066	0.0575061840182748	False	False	153988226	AC	GT	0.02169245583624457	0.06679958823386087	0.745681410288035	39.0	0.3247393645646548	0.08372762712267819	1.737334576833356	12.0	1.0	False	False										RAB13	-
chr1	ENSG00000143545.4	153989264	-9.9565024611956e-05	0.0362536736140663	False	False	153989289	AAAAC	GTTTT						0.08372762712267819	1.737334576833356	12.0	1.0	False	False										RAB13	-
chr1	ENSG00000143545.4	154027382	-0.13113167995782501	0.0439037939994204	False	False	154027395	T	A	-0.1163357467966984	0.06696220080345368	0.08372762712267819	43.0	1.737334576833356	0.08372762712267819	1.737334576833356	12.0	1.0	True	False	154035069.0	0.1539144449322415	0.3267940734484821	chr1:154035069						RAB13	-
chr1	ENSG00000143545.4	154044452	-0.0970126673999544	0.0553335440047413	False	False	154044477	GT	AC	-0.09189239874772373	0.0645461136392767	0.15585151851849632	25.0	1.4236705134762233	0.08372762712267819	1.737334576833356	12.0	1.0	False	False										RAB13	-
chr1	ENSG00000143570.13	153854259	0.00725137784067057	0.0238736643662468	False	False	153854295	GT	AC	-0.01244057572529799	0.06336752085334321	0.8445165814332781	14.0	0.1963241666671837	0.1543767234734663	1.4284493786744923	12.0	1.0	False	False										SLC39A1	-
chr1	ENSG00000143570.13	153876756	0.000100911189225837	0.0182433939892813	False	False	153876796	AAAT	ATTT	0.0034312518604842674	0.06551179255344111	0.9582738977677312	30.0	0.052376094848652334	0.1543767234734663	1.4284493786744923	12.0	1.0	False	False										SLC39A1	-
chr1	ENSG00000143570.13	153884213	0.00821347088471285	0.0219606065391192	False	False	153884237	A	T	0.03262631964042457	0.06234507719814994	0.6012036894268495	6.0	0.52331829723667	0.1543767234734663	1.4284493786744923	12.0	1.0	False	False										SLC39A1	-
chr1	ENSG00000143570.13	153891435	-0.0150494919260527	0.0264626369113455	False	False	153891456	AAAAT	ATTTT	-0.0887525922840327	0.06213212285225628	0.1543767234734663	6.0	1.4284493786744923	0.1543767234734663	1.4284493786744923	12.0	1.0	True	False	153932270.0	0.050043678508101534	0.1997527187275263	chr1:153932270						SLC39A1	-
chr1	ENSG00000143570.13	153907273	-0.0269079617518757	0.0293354439430126	False	False	153907323	CTG	AGC	-0.07212593459143511	0.062337220822242835	0.24833922944615155	7.0	1.157028395556889	0.1543767234734663	1.4284493786744923	12.0	1.0	False	False										SLC39A1	-
chr1	ENSG00000143570.13	153918030	-0.0219150913415322	0.0287912736831663	False	False	153918081	AC	GT	-0.07147423127386421	0.06283296811387512	0.2563982267872096	11.0	1.1375275340220778	0.1543767234734663	1.4284493786744923	12.0	1.0	False	False										SLC39A1	-
chr1	ENSG00000143570.13	153939101	-0.0477385393801501	0.032476645546786	True	False	153939116	AAAC	GTTT	-0.08506336042283044	0.06155628668303904	0.16818584502342535	1.0	1.3818793336386948	0.1543767234734663	1.4284493786744923	12.0	1.0	False	False										SLC39A1	-
chr1	ENSG00000143570.13	153954779	-0.0152116988584545	0.0276909781135592	False	False	153954830	AC	GT	-0.07792301945553859	0.06602524779705095	0.2391503890783193	35.0	1.1802003332885493	0.1543767234734663	1.4284493786744923	12.0	1.0	False	False										SLC39A1	-
chr1	ENSG00000143570.13	153959184	-0.0438965139792199	0.0327531623748452	False	False	153959194	A	T	-0.08257587105599579	0.06353992488944794	0.1949579416959619	17.0	1.2995903158473694	0.1543767234734663	1.4284493786744923	12.0	1.0	False	False										SLC39A1	-
chr1	ENSG00000143570.13	153988199	0.0435320312210369	0.0367748995513	False	False	153988226	AC	GT	0.0337277947489132	0.06677729631358678	0.6140000730419278	39.0	0.5050787709422552	0.1543767234734663	1.4284493786744923	12.0	1.0	False	False										SLC39A1	-
chr1	ENSG00000143570.13	153989264	0.010121420348972001	0.0380661920968863	False	False	153989289	AAAAC	GTTTT						0.1543767234734663	1.4284493786744923	12.0	1.0	False	False										SLC39A1	-
chr1	ENSG00000143570.13	154027382	-0.0365086373509965	0.0338241229932095	False	False	154027395	T	A	-0.0722013068159415	0.06724402546269505	0.28412412377139845	43.0	1.0737207702712057	0.1543767234734663	1.4284493786744923	12.0	1.0	False	False										SLC39A1	-
chr1	ENSG00000143570.13	153846738	0.0236948991820295	0.0315259336103025	False	False	153846752	A	T	0.044379226021675766	0.06435219754628561	0.491090189110125	22.0	0.6896303112221739	0.1543767234734663	1.4284493786744923	12.0	1.0	False	False										SLC39A1	-
chr1	ENSG00000143578.11	153854259	0.219486746999107	0.0328462275860752	False	False	153854295	GT	AC	0.3045827457539301	0.06036134002350941	8.708503060979767e-07	14.0	5.045990457390473	6.272658024667242e-11	6.831532890040653	13.0	1.7675303463451644e-08	False	False										CREB3L4	+
chr1	ENSG00000143578.11	153876756	-0.0263071228543415	0.0347129662878312	False	False	153876796	AAAT	ATTT	-0.12979459959084474	0.06495800432451919	0.04686488875045875	30.0	1.9981309607729465	6.272658024667242e-11	6.831532890040653	13.0	1.7675303463451644e-08	False	False										CREB3L4	+
chr1	ENSG00000143578.11	153884213	0.0873882786750904	0.0326904578355826	False	False	153884237	A	T	0.16229433976341792	0.06155129926151971	0.008880605848400594	6.0	2.6367329643824458	6.272658024667242e-11	6.831532890040653	13.0	1.7675303463451644e-08	False	False										CREB3L4	+
chr1	ENSG00000143578.11	153891435	-0.10461724020741099	0.0448959858519882	False	False	153891456	AAAAT	ATTTT	-0.1227514406855327	0.06190654698471335	0.048448740201996965	6.0	1.9828507106985607	6.272658024667242e-11	6.831532890040653	13.0	1.7675303463451644e-08	False	False										CREB3L4	+
chr1	ENSG00000143578.11	153907273	-0.22171219988789498	0.032542550328398	False	False	153907323	CTG	AGC	-0.2905230629635653	0.059804249361924425	2.0685767445309058e-06	7.0	4.857899999803904	6.272658024667242e-11	6.831532890040653	13.0	1.7675303463451644e-08	False	False										CREB3L4	+
chr1	ENSG00000143578.11	153939101	-0.25004378601844	0.0320758735528189	False	False	153939116	AAAC	GTTT	-0.33060418051960205	0.058306274649015465	3.7621388267669116e-08	1.0	5.670130402083312	6.272658024667242e-11	6.831532890040653	13.0	1.7675303463451644e-08	False	False										CREB3L4	+
chr1	ENSG00000143578.11	153954779	-0.0938431741867224	0.0380681176815735	False	False	153954830	AC	GT	-0.1719606208359949	0.06524009452546542	0.008969939582153301	35.0	2.635811951021512	6.272658024667242e-11	6.831532890040653	13.0	1.7675303463451644e-08	False	False										CREB3L4	+
chr1	ENSG00000143578.11	153959184	-0.24980337166176503	0.0331131453277437	False	False	153959194	A	T	-0.33953217053886864	0.059970111294336825	4.1649044466445796e-08	17.0	5.661689852006858	6.272658024667242e-11	6.831532890040653	13.0	1.7675303463451644e-08	False	False										CREB3L4	+
chr1	ENSG00000143578.11	153988199	0.187850154422184	0.0346979092311027	False	False	153988226	AC	GT	0.1983987232242476	0.06548711523429454	0.002736487344801118	39.0	3.0295841023754457	6.272658024667242e-11	6.831532890040653	13.0	1.7675303463451644e-08	False	False										CREB3L4	+
chr1	ENSG00000143578.11	153989264	0.0126952260844022	0.0415933993694386	False	False	153989289	AAAAC	GTTTT						6.272658024667242e-11	6.831532890040653	13.0	1.7675303463451644e-08	False	False										CREB3L4	+
chr1	ENSG00000143578.11	154027382	-0.219805879496005	0.0356047424940605	False	False	154027395	T	A	-0.23685088526005896	0.06550161893042741	0.000371047284646176	43.0	3.6159546760459507	6.272658024667242e-11	6.831532890040653	13.0	1.7675303463451644e-08	False	False										CREB3L4	+
chr1	ENSG00000143578.11	154044452	-0.176076993180406	0.0332610608806246	False	False	154044477	GT	AC	-0.2079056891650541	0.06340397438742336	0.0011973252855075125	25.0	3.279063988870289	6.272658024667242e-11	6.831532890040653	13.0	1.7675303463451644e-08	False	False										CREB3L4	+
chr1	ENSG00000143578.11	153846738	0.241921831531518	0.0345068022876563	False	False	153846752	A	T	0.2957834739445697	0.06153338454070573	2.6994955147957245e-06	22.0	4.80687802486961	6.272658024667242e-11	6.831532890040653	13.0	1.7675303463451644e-08	False	False										CREB3L4	+
chr1	ENSG00000143614.7	153854259	0.0222085510324056	0.0286825056675439	False	False	153854295	GT	AC	0.08774878600192265	0.063127974519133	0.16576590743881464	14.0	1.3900142792531305	0.01745976228556368	2.392533957765443	26.0	0.7250745077689259	False	False										GATAD2B	-
chr1	ENSG00000143614.7	153876756	-0.008035971847656271	0.0250597764389987	False	False	153876796	AAAT	ATTT	-0.026093739561848017	0.0654898713380813	0.6906712515393283	30.0	0.39843931632027696	0.01745976228556368	2.392533957765443	26.0	0.7250745077689259	False	False										GATAD2B	-
chr1	ENSG00000143614.7	153884213	-0.023483019313904997	0.0302415645431303	False	False	153884237	A	T	-0.08009259597464997	0.06217789140249825	0.19886268274970312	6.0	1.288120168890641	0.01745976228556368	2.392533957765443	26.0	0.7250745077689259	False	False										GATAD2B	-
chr1	ENSG00000143614.7	153891435	0.00854793876829355	0.0234747377202769	False	False	153891456	AAAAT	ATTTT	0.05759653826889416	0.062274734550571274	0.35589692238574466	6.0	0.9248781016018928	0.01745976228556368	2.392533957765443	26.0	0.7250745077689259	False	False										GATAD2B	-
chr1	ENSG00000143614.7	153907273	-0.0215473942633319	0.0290716659270613	False	False	153907323	CTG	AGC	-0.09811955976882056	0.06219841461977917	0.11590961917659028	7.0	1.5775250923778115	0.01745976228556368	2.392533957765443	26.0	0.7250745077689259	False	False										GATAD2B	-
chr1	ENSG00000143614.7	153918030	0.0187171184023701	0.0285626771701235	False	False	153918081	AC	GT	0.00545704720990086	0.0629931408660785	0.9310350249723024	11.0	0.08662922875210138	0.01745976228556368	2.392533957765443	26.0	0.7250745077689259	False	False										GATAD2B	-
chr1	ENSG00000143614.7	153939101	-0.0118964894023957	0.0254352378827131	False	False	153939116	AAAC	GTTT	-0.08811019244503306	0.061539926653113676	0.1534053535232514	1.0	1.4317565398101597	0.01745976228556368	2.392533957765443	26.0	0.7250745077689259	False	False										GATAD2B	-
chr1	ENSG00000143614.7	153954779	0.0376803852236418	0.0371368450918006	False	False	153954830	AC	GT	0.07606826836262258	0.06603473363514481	0.2505508255944545	35.0	1.1519432906766167	0.01745976228556368	2.392533957765443	26.0	0.7250745077689259	False	False										GATAD2B	-
chr1	ENSG00000143614.7	153959184	-0.00729109012043062	0.0220731480262704	False	False	153959194	A	T	-0.06753153558833748	0.06361212147684503	0.2894519432481747	17.0	1.0616142650252456	0.01745976228556368	2.392533957765443	26.0	0.7250745077689259	False	False										GATAD2B	-
chr1	ENSG00000143614.7	153988199	0.0303613890847061	0.0468514287184952	False	False	153988226	AC	GT	0.15088071849553894	0.06605040718439532	0.023289004504376827	39.0	2.284326848649392	0.01745976228556368	2.392533957765443	26.0	0.7250745077689259	False	False										GATAD2B	-
chr1	ENSG00000143614.7	153989264	-0.046401725105281	0.0544895872489127	False	False	153989289	AAAAC	GTTTT						0.01745976228556368	2.392533957765443	26.0	0.7250745077689259	False	False										GATAD2B	-
chr1	ENSG00000143614.7	153678896	-0.00266678384949292	0.0224194671250075	False	False	153678919	AAAAT	ATTTT	-0.06752368603153057	0.06272597257652386	0.28273498828896765	10.0	1.0764868723104075	0.01745976228556368	2.392533957765443	26.0	0.7250745077689259	False	False										GATAD2B	-
chr1	ENSG00000143614.7	153682442	-0.00651439837687341	0.0212856551494456	False	False	153682487	ATTG	AATC	-0.05291247712291238	0.062412447106073625	0.39734839914099307	7.0	0.8477872536063922	0.01745976228556368	2.392533957765443	26.0	0.7250745077689259	False	False										GATAD2B	-
chr1	ENSG00000143614.7	153691198	-0.00522939558032276	0.0218162430639611	False	False	153691209	T	A	-0.05844065832243145	0.06443939948557734	0.3653646782274387	23.0	0.9069087978622689	0.01745976228556368	2.392533957765443	26.0	0.7250745077689259	False	False										GATAD2B	-
chr1	ENSG00000143614.7	153714955	0.00198142249027929	0.0211914483276125	False	False	153714984	GT	AC	0.016892121368413823	0.06883301644396894	0.8063796403401781	52.0	0.24540725136118727	0.01745976228556368	2.392533957765443	26.0	0.7250745077689259	False	False										GATAD2B	-
chr1	ENSG00000143614.7	153716510	-0.00858889743103243	0.0233774958119034	False	False	153716558	GT	AC	-0.03924529244652244	0.06706390011244376	0.5590126126253896	41.0	0.5851925161036144	0.01745976228556368	2.392533957765443	26.0	0.7250745077689259	False	False										GATAD2B	-
chr1	ENSG00000143614.7	153725519	-0.0034384389421514	0.019280141038602	False	False	153725546	AC	GT	-0.04391570576500838	0.0639566775371166	0.4929567856522546	19.0	0.686647703666632	0.01745976228556368	2.392533957765443	26.0	0.7250745077689259	False	False										GATAD2B	-
chr1	ENSG00000143614.7	153742143	0.0022635879641532803	0.0188481422653815	False	False	153742153	T	A	0.03735738066948993	0.06397375313839859	0.5597943686990916	19.0	0.5839485544747121	0.01745976228556368	2.392533957765443	26.0	0.7250745077689259	False	False										GATAD2B	-
chr1	ENSG00000143614.7	153744497	0.000559680208743571	0.0266335854415846	False	False	153744527	GGT	ACC	0.048914231938173736	0.062425186408221214	0.4340193483312809	7.0	0.7835656527848489	0.01745976228556368	2.392533957765443	26.0	0.7250745077689259	False	False										GATAD2B	-
chr1	ENSG00000143614.7	153761810	0.00779644376057971	0.0225277992052798	False	False	153761820	T	A	0.07584545612357038	0.0621986108039033	0.22380748855334884	6.0	1.219407558195989	0.01745976228556368	2.392533957765443	26.0	0.7250745077689259	False	False										GATAD2B	-
chr1	ENSG00000143614.7	153787932	-0.007083223383585521	0.0355411421684776	False	False	153787942	T	A						0.01745976228556368	2.392533957765443	26.0	0.7250745077689259	False	False										GATAD2B	-
chr1	ENSG00000143614.7	153788536	0.0112382904540883	0.0264323911990471	False	False	153788577	AC	GT	0.08125359049581929	0.06644623069425007	0.22266668954968805	38.0	1.2228472502782701	0.01745976228556368	2.392533957765443	26.0	0.7250745077689259	False	False										GATAD2B	-
chr1	ENSG00000143614.7	153800925	-0.0360689359094317	0.0349941168355575	False	False	153800968	AC	GT	-0.0821760384478602	0.0689374967829803	0.23459852869724554	54.0	1.1920368780803816	0.01745976228556368	2.392533957765443	26.0	0.7250745077689259	False	False										GATAD2B	-
chr1	ENSG00000143614.7	153804692	-0.0282456711150796	0.0332203584406	False	False	153804703	A	T	0.006490613192475708	0.06681390306359157	0.9226983865320451	39.0	0.09714464946462008	0.01745976228556368	2.392533957765443	26.0	0.7250745077689259	False	False										GATAD2B	-
chr1	ENSG00000143614.7	153817860	0.0156155914934352	0.0287630106597415	False	False	153817881	A	T	0.10142819428898832	0.0664707347461513	0.12844358593029898	39.0	1.5259075242110376	0.01745976228556368	2.392533957765443	26.0	0.7250745077689259	False	False										GATAD2B	-
chr1	ENSG00000143614.7	153818421	0.00372655474829239	0.0321066128808104	False	False	153818435	C	G	-0.07263967311384485	0.06770508962244284	0.28451505571702823	46.0	1.0728834939724574	0.01745976228556368	2.392533957765443	26.0	0.7250745077689259	False	False										GATAD2B	-
chr1	ENSG00000143614.7	153846738	0.0195245669077216	0.0295081527437582	False	False	153846752	A	T	0.10169418278079563	0.06408171304545811	0.11383613454438556	22.0	1.5869454474267268	0.01745976228556368	2.392533957765443	26.0	0.7250745077689259	False	False										GATAD2B	-
chr1	ENSG00000160741.12	153876756	-0.0015795137960661599	0.0181095256787769	False	False	153876796	AAAT	ATTT	-0.006326546185937183	0.06551086712634252	0.9231489341993836	30.0	0.09657246901855189	0.03056887533232453	2.1750349973324328	12.0	0.6237057481762077	False	False										CRTC2	-
chr1	ENSG00000160741.12	153884213	0.0068732044514029	0.0220354925421009	False	False	153884237	A	T	-0.005893595575275217	0.062377202807455824	0.924798976864552	6.0	0.09448316548382908	0.03056887533232453	2.1750349973324328	12.0	0.6237057481762077	False	False										CRTC2	-
chr1	ENSG00000160741.12	153891435	0.0269235623791528	0.0327603674114289	False	False	153891456	AAAAT	ATTTT	0.11484454725323633	0.06196555871445476	0.0649766748557741	6.0	1.853360957858134	0.03056887533232453	2.1750349973324328	12.0	0.6237057481762077	False	False										CRTC2	-
chr1	ENSG00000160741.12	153907273	0.0825331352878505	0.0401353836807198	True	False	153907323	CTG	AGC	0.11969721397002812	0.06205065272646632	0.05483325405287767	7.0	1.92902425213287	0.03056887533232453	2.1750349973324328	12.0	0.6237057481762077	False	False										CRTC2	-
chr1	ENSG00000160741.12	153918030	0.0275303246215954	0.0382717578269998	False	False	153918081	AC	GT	0.05862571822082228	0.06288573112573807	0.3520955799702483	11.0	0.9322578774444391	0.03056887533232453	2.1750349973324328	12.0	0.6237057481762077	False	False										CRTC2	-
chr1	ENSG00000160741.12	153939101	0.0823428413237622	0.0431633596237866	False	False	153939116	AAAC	GTTT	0.10345548053211068	0.061448699001373015	0.09344861908153644	1.0	1.683607337720837	0.03056887533232453	2.1750349973324328	12.0	0.6237057481762077	False	False										CRTC2	-
chr1	ENSG00000160741.12	153954779	-0.00668771820973871	0.029071001476054	False	False	153954830	AC	GT	-0.0009027515480510926	0.0662265908672126	0.9891360890537576	35.0	0.013631255002407592	0.03056887533232453	2.1750349973324328	12.0	0.6237057481762077	False	False										CRTC2	-
chr1	ENSG00000160741.12	153959184	0.0900808368419486	0.046682169602084995	False	False	153959194	A	T	0.11048923832981897	0.0633673035195487	0.08247257667973949	17.0	1.7436316868956439	0.03056887533232453	2.1750349973324328	12.0	0.6237057481762077	False	False										CRTC2	-
chr1	ENSG00000160741.12	153988199	-0.0225423425540427	0.0502160245927734	False	False	153988226	AC	GT	-0.02148830979477329	0.06679988279709846	0.7479937074907149	39.0	0.32168184875478045	0.03056887533232453	2.1750349973324328	12.0	0.6237057481762077	False	False										CRTC2	-
chr1	ENSG00000160741.12	153989264	-0.0162434754321145	0.0410203617093161	False	False	153989289	AAAAC	GTTTT						0.03056887533232453	2.1750349973324328	12.0	0.6237057481762077	False	False										CRTC2	-
chr1	ENSG00000160741.12	154027382	0.0487776995591851	0.0393936016619039	False	False	154027395	T	A	0.03551031956969716	0.06737746511611267	0.5986999285733322	43.0	0.5270355527400987	0.03056887533232453	2.1750349973324328	12.0	0.6237057481762077	False	False										CRTC2	-
chr1	ENSG00000160741.12	153846738	-0.0677404373083236	0.0380628904693203	False	False	153846752	A	T	-0.10527969921772114	0.06405768228301331	0.1015805504928494	22.0	1.643514024634622	0.03056887533232453	2.1750349973324328	12.0	0.6237057481762077	False	False										CRTC2	-
chr1	ENSG00000198837.5	153854259	0.0364481761882215	0.040087628770474	False	False	153854295	GT	AC	0.042731589020760616	0.06331453994996207	0.5003594081774249	14.0	0.6749095713959494	0.10646248310487366	1.6200952655144856	15.0	1.0	False	False										DENND4B	-
chr1	ENSG00000198837.5	153876756	-0.0007778707678792441	0.0207196308169625	False	False	153876796	AAAT	ATTT	-0.035978558067787804	0.06546976314041847	0.5831580595031459	30.0	0.5495446499572877	0.10646248310487366	1.6200952655144856	15.0	1.0	False	False										DENND4B	-
chr1	ENSG00000198837.5	153884213	0.00155901533992706	0.0267067794660529	False	False	153884237	A	T	0.0003713683000358516	0.062378281853748024	0.9952544512096272	6.0	0.005953487159305876	0.10646248310487366	1.6200952655144856	15.0	1.0	False	False										DENND4B	-
chr1	ENSG00000198837.5	153891435	-0.00588206853067325	0.0206150823637622	False	False	153891456	AAAAT	ATTTT	-0.06066548611323476	0.06226339490828015	0.33080576532549266	6.0	0.9743363047036021	0.10646248310487366	1.6200952655144856	15.0	1.0	False	False										DENND4B	-
chr1	ENSG00000198837.5	153907273	-0.0542941851513725	0.0404132610956691	False	False	153907323	CTG	AGC	-0.026510295783002014	0.06247803377167532	0.6716932856335766	7.0	0.42431386173072183	0.10646248310487366	1.6200952655144856	15.0	1.0	False	False										DENND4B	-
chr1	ENSG00000198837.5	153918030	-0.0425139225149641	0.040381228849672005	False	False	153918081	AC	GT	-0.1015290401259222	0.06266856171182016	0.10646248310487366	11.0	1.6200952655144856	0.10646248310487366	1.6200952655144856	15.0	1.0	True	False	153944594.0	0.3207401080956828	0.491993070881807	chr1:153944594						DENND4B	-
chr1	ENSG00000198837.5	153939101	-0.05344824410401401	0.0386712214152182	False	False	153939116	AAAC	GTTT	-0.06023967659510781	0.061668009861836265	0.32955026387753605	1.0	0.9768383434145426	0.10646248310487366	1.6200952655144856	15.0	1.0	False	False										DENND4B	-
chr1	ENSG00000198837.5	153954779	-0.0118859268459747	0.0281014947380081	False	False	153954830	AC	GT	-0.06594223581149285	0.06608247178271312	0.3193964471247348	35.0	0.9978778643195826	0.10646248310487366	1.6200952655144856	15.0	1.0	False	False										DENND4B	-
chr1	ENSG00000198837.5	153959184	-0.0620769118018123	0.0399550402895917	False	False	153959194	A	T	-0.053412875601995605	0.06366665809134345	0.4023142095003937	17.0	0.8389458030821	0.10646248310487366	1.6200952655144856	15.0	1.0	False	False										DENND4B	-
chr1	ENSG00000198837.5	153988199	0.0319915314926111	0.0325971136377846	False	False	153988226	AC	GT	0.04587126814894861	0.06674497796645745	0.4926287549193772	39.0	0.6872617168590739	0.10646248310487366	1.6200952655144856	15.0	1.0	False	False										DENND4B	-
chr1	ENSG00000198837.5	153989264	0.0013432360672781698	0.034708231251292	False	False	153989289	AAAAC	GTTTT						0.10646248310487366	1.6200952655144856	15.0	1.0	False	False										DENND4B	-
chr1	ENSG00000198837.5	153804692	0.0172679216356796	0.0309345263086608	False	False	153804703	A	T	0.015811991349279415	0.06680695740505849	0.8131199473440804	39.0	0.23668180625873203	0.10646248310487366	1.6200952655144856	15.0	1.0	False	False										DENND4B	-
chr1	ENSG00000198837.5	153815121	0.00649767806464135	0.0267871511431875	False	False	153815148	ATGT	ACAT	0.05980536289441515	0.0626332695223498	0.3405615250643077	9.0	0.9548497683499414	0.10646248310487366	1.6200952655144856	15.0	1.0	False	False										DENND4B	-
chr1	ENSG00000198837.5	153817860	0.110978268322812	0.0418265607396821	True	False	153817881	A	T	0.010631091726887688	0.06681153463450303	0.873717229971536	39.0	0.1591206037257756	0.10646248310487366	1.6200952655144856	15.0	1.0	False	False										DENND4B	-
chr1	ENSG00000198837.5	153818421	-0.00675071361943538	0.026397990184097	False	False	153818435	C	G	-0.0761472980113056	0.0676873263091611	0.2618377313584925	46.0	1.1249860522412078	0.10646248310487366	1.6200952655144856	15.0	1.0	False	False										DENND4B	-
chr1	ENSG00000198837.5	153846738	0.0220435163831814	0.03368354845973	False	False	153846752	A	T	0.007666467146542569	0.0644137696060474	0.9053593930777036	22.0	0.11901907299371611	0.10646248310487366	1.6200952655144856	15.0	1.0	False	False										DENND4B	-
chr1	ENSG00000177954.7	153876756	0.00446824845050956	0.0205023378516818	False	False	153876796	AAAT	ATTT	0.050446740664974114	0.0654287649973828	0.4414775494940354	30.0	0.7710177727944585	0.1320165736895133	1.5110017289311448	11.0	1.0	False	False										RPS27	+
chr1	ENSG00000177954.7	153884213	-0.00906858987155406	0.0226432538217216	False	False	153884237	A	T	-0.05437703733096368	0.062285995884401674	0.3834661076630184	6.0	0.8730218817065003	0.1320165736895133	1.5110017289311448	11.0	1.0	False	False										RPS27	+
chr1	ENSG00000177954.7	153891435	0.0117998249944828	0.0261956928206584	False	False	153891456	AAAAT	ATTTT	0.09383780361705316	0.06210304185649894	0.1320165736895133	6.0	1.5110017289311448	0.1320165736895133	1.5110017289311448	11.0	1.0	True	False	154034593.0	0.16154444105080287	0.3348173930271521	chr1:154034593						RPS27	+
chr1	ENSG00000177954.7	153907273	0.00668811714847715	0.0218779663099586	False	False	153907323	CTG	AGC	0.061091342491067874	0.062383261222482576	0.3283609394206289	7.0	0.9792906188920257	0.1320165736895133	1.5110017289311448	11.0	1.0	False	False										RPS27	+
chr1	ENSG00000177954.7	153918030	0.0161893033383882	0.0291541663728531	False	False	153918081	AC	GT	0.0492961380314782	0.06291749103134435	0.4340666598402552	11.0	0.7835045108032003	0.1320165736895133	1.5110017289311448	11.0	1.0	False	False										RPS27	+
chr1	ENSG00000177954.7	153939101	0.007446712053216759	0.0255196856704851	False	False	153939116	AAAC	GTTT	0.05663995465774034	0.06168102865501145	0.3593211083647738	1.0	0.9182718883391785	0.1320165736895133	1.5110017289311448	11.0	1.0	False	False										RPS27	+
chr1	ENSG00000177954.7	153954779	0.007573961123731791	0.0217655705515238	False	False	153954830	AC	GT	0.03016121950796428	0.06619648784999492	0.6490884591741468	35.0	0.4556317183520575	0.1320165736895133	1.5110017289311448	11.0	1.0	False	False										RPS27	+
chr1	ENSG00000177954.7	153959184	0.007230233212131059	0.0260807079956809	False	False	153959194	A	T	0.060560985363400065	0.06364064403650675	0.3422295357125048	17.0	0.9516086186786533	0.1320165736895133	1.5110017289311448	11.0	1.0	False	False										RPS27	+
chr1	ENSG00000177954.7	153988199	-0.00150147177836563	0.02359586977736	False	False	153988226	AC	GT	-0.04457181915646917	0.06674890826210875	0.504978324950135	39.0	0.6677535306112443	0.1320165736895133	1.5110017289311448	11.0	1.0	False	False										RPS27	+
chr1	ENSG00000177954.7	153989264	0.0051670654156461895	0.0353795324588926	False	False	153989289	AAAAC	GTTTT						0.1320165736895133	1.5110017289311448	11.0	1.0	False	False										RPS27	+
chr1	ENSG00000177954.7	154027382	0.0237035266005198	0.0411511531185789	True	False	154027395	T	A	0.07686095775373401	0.06722054587066964	0.2541091432518708	43.0	1.1434146622613306	0.1320165736895133	1.5110017289311448	11.0	1.0	False	False										RPS27	+
chr1	ENSG00000177954.7	154044452	0.010160804977182	0.0316402327801518	False	False	154044477	GT	AC	0.09618946179391127	0.06451980307814695	0.1373245665777599	25.0	1.4908517572101974	0.1320165736895133	1.5110017289311448	11.0	1.0	False	False										RPS27	+
chr1	ENSG00000143546.5	153285079	0.0212902793398561	0.0292891615603056	False	False	153285102	AC	GT	0.0008311291634401486	0.06274555884225137	0.9894419093283502	9.0	0.013246023762887993	0.2193765845381824	1.2313786284991002	10.0	1.0	False	False										S100A8	-
chr1	ENSG00000143546.5	153297737	-0.044849908874685	0.0321046419979421	True	False	153297770	GT	AC	-0.05322663542533925	0.06392769113440447	0.40588066809210904	19.0	0.8326068794418551	0.2193765845381824	1.2313786284991002	10.0	1.0	False	False										S100A8	-
chr1	ENSG00000143546.5	153308198	0.0014083479566271099	0.0185442066534568	False	False	153308228	AAAT	ATTT	-0.013266932794789207	0.06274005829875824	0.8326989016525941	9.0	0.21145872596442564	0.2193765845381824	1.2313786284991002	10.0	1.0	False	False										S100A8	-
chr1	ENSG00000143546.5	153308522	-0.00951199416633621	0.0264769919291147	False	False	153308547	GT	AC	0.02274903862275467	0.06439899232613296	0.7242087203094638	22.0	0.3532514687116178	0.2193765845381824	1.2313786284991002	10.0	1.0	False	False										S100A8	-
chr1	ENSG00000143546.5	153318955	-0.0124428009223135	0.0253442559010364	False	False	153318966	A	T	-0.006031950822160661	0.06622541303339834	0.9275073115436052	35.0	0.09108211705857795	0.2193765845381824	1.2313786284991002	10.0	1.0	False	False										S100A8	-
chr1	ENSG00000143546.5	153328221	0.007052508047793609	0.0213669279007818	False	False	153328248	CTG	AGC	-0.0013779802761898895	0.062017308414368526	0.982290076382146	3.0	0.02221928541275795	0.2193765845381824	1.2313786284991002	10.0	1.0	False	False										S100A8	-
chr1	ENSG00000143546.5	153345598	-0.0322487940234617	0.0365774691437545	False	False	153345664	AT	AT	-0.07093118016847337	0.06635146321785236	0.286200182837732	37.0	1.0690220942917925	0.2193765845381824	1.2313786284991002	10.0	1.0	False	False										S100A8	-
chr1	ENSG00000143546.5	153356720	-0.0459596384320023	0.0377125508230801	False	False	153356731	T	A	-0.07890919257165427	0.06408198968649871	0.2193765845381824	21.0	1.2313786284991002	0.2193765845381824	1.2313786284991002	10.0	1.0	True	False	153331849.0	0.3441107086669921	0.5150779152982302	chr1:153331849						S100A8	-
chr1	ENSG00000143546.5	153403562	0.00337641665619613	0.0189845978764532	False	False	153403606	AC	GT	0.014728303476422169	0.06225052775457946	0.8131569930409022	5.0	0.23659724676532853	0.2193765845381824	1.2313786284991002	10.0	1.0	False	False										S100A8	-
chr1	ENSG00000143546.5	153455814	0.0245549219039021	0.0298494802337749	False	False	153455824	A	T	0.0345319074121082	0.06411177056501717	0.5906418689430064	20.0	0.5386203985286699	0.2193765845381824	1.2313786284991002	10.0	1.0	False	False										S100A8	-
chr1	ENSG00000159527.3	153285079	-0.44678015828162	0.133566329517897	True	True	153285102	AC	GT										False	False										PGLYRP3	-
chr1	ENSG00000159527.3	153297737	0.41794446635189897	0.13048811092450802	False	False	153297770	GT	AC										False	False										PGLYRP3	-
chr1	ENSG00000159527.3	153308198	0.18773086599798397	0.11573844986004699	False	False	153308228	AAAT	ATTT										False	False										PGLYRP3	-
chr1	ENSG00000159527.3	153308522	0.220824335023511	0.110560699641014	False	False	153308547	GT	AC										False	False										PGLYRP3	-
chr1	ENSG00000159527.3	153318955	0.16989420135966202	0.10115494820202801	False	False	153318966	A	T										False	False										PGLYRP3	-
chr1	ENSG00000159527.3	153328221	-0.281511003771075	0.11434944398005599	False	False	153328248	CTG	AGC										False	False										PGLYRP3	-
chr1	ENSG00000159527.3	153345598	-0.0624384492023907	0.0915059273337582	False	False	153345664	AT	AT										False	False										PGLYRP3	-
chr1	ENSG00000159527.3	153356720	-0.112302164387407	0.11245477826872001	False	False	153356731	T	A										False	False										PGLYRP3	-
chr1	ENSG00000159527.3	153204248	0.0201216434832806	0.0513686602356401	False	False	153204279	AC	GT										False	False										PGLYRP3	-
chr1	ENSG00000159527.3	153228204	0.00550631014279442	0.0462290940497559	False	False	153228244	AC	GT										False	False										PGLYRP3	-
chr1	ENSG00000159527.3	153233486	-0.0975665439593815	0.0891390042757247	False	False	153233517	CGG	CCG										False	False										PGLYRP3	-
chr1	ENSG00000159527.3	153236602	5.53506064911559e-05	0.0411338136668181	False	False	153236647	GTTT	AAAC										False	False										PGLYRP3	-
chr1	ENSG00000159527.3	153243309	0.00490687433925105	0.0413618399881671	False	False	153243348	GTTTT	AAAAC										False	False										PGLYRP3	-
chr1	ENSG00000163218.10	153285079	-0.0939275501363978	0.0701157901106967	False	False	153285102	AC	GT										False	False										PGLYRP4	-
chr1	ENSG00000163218.10	153297737	0.0973157956554574	0.0755280213441686	False	False	153297770	GT	AC										False	False										PGLYRP4	-
chr1	ENSG00000163218.10	153308198	-0.28653864784966404	0.18780456812007104	False	False	153308228	AAAT	ATTT										False	False										PGLYRP4	-
chr1	ENSG00000163218.10	153308522	0.296802153827564	0.165032663458339	True	False	153308547	GT	AC										False	False										PGLYRP4	-
chr1	ENSG00000163218.10	153318955	-0.17422472397114097	0.100300254696205	False	False	153318966	A	T										False	False										PGLYRP4	-
chr1	ENSG00000163218.10	153328221	-0.0538481036666707	0.0673481314733885	False	False	153328248	CTG	AGC										False	False										PGLYRP4	-
chr1	ENSG00000163218.10	153345598	0.024873000129182005	0.0498612510450706	False	False	153345664	AT	AT										False	False										PGLYRP4	-
chr1	ENSG00000163218.10	153356720	0.0218906958136401	0.0551094279745249	False	False	153356731	T	A										False	False										PGLYRP4	-
chr1	ENSG00000163218.10	153403562	-0.0013032142952930901	0.0338524936766239	False	False	153403606	AC	GT										False	False										PGLYRP4	-
chr1	ENSG00000163218.10	153204248	0.0066756220915433605	0.0416564972535972	False	False	153204279	AC	GT										False	False										PGLYRP4	-
chr1	ENSG00000163218.10	153228204	0.0027463234245853102	0.0354989972819007	False	False	153228244	AC	GT										False	False										PGLYRP4	-
chr1	ENSG00000163218.10	153233486	-0.070457385240603	0.0616101113098885	False	False	153233517	CGG	CCG										False	False										PGLYRP4	-
chr1	ENSG00000163218.10	153236602	0.000591069569858249	0.0428617358552518	False	False	153236647	GTTT	AAAC										False	False										PGLYRP4	-
chr1	ENSG00000163218.10	153243309	0.0902189012376968	0.0684294621184936	False	False	153243348	GTTTT	AAAAC										False	False										PGLYRP4	-
chr1	ENSG00000163220.10	153285079	0.0316131742327297	0.0310659668673996	False	False	153285102	AC	GT	0.0651721894014173	0.06261218548002567	0.2989178988826402	9.0	1.040886672486593	0.003231365862272309	2.9745227874305407	12.0	0.11945175335553682	False	False										S100A9	+
chr1	ENSG00000163220.10	153297737	-0.0500105070653118	0.0337444529770471	False	False	153297770	GT	AC	-0.1107111050770038	0.0636248949631208	0.08310939340168924	19.0	1.7400595339477698	0.003231365862272309	2.9745227874305407	12.0	0.11945175335553682	False	False										S100A9	+
chr1	ENSG00000163220.10	153308198	-0.00431489333926904	0.022182309200369	False	False	153308228	AAAT	ATTT	-0.04919298945229781	0.06266961393673434	0.4332099483815698	9.0	0.7849575952703118	0.003231365862272309	2.9745227874305407	12.0	0.11945175335553682	False	False										S100A9	+
chr1	ENSG00000163220.10	153308522	-0.00479584660594185	0.0238805298885795	False	False	153308547	GT	AC	0.021263316440445372	0.06440109891120463	0.7415582738722277	22.0	0.33017008715585655	0.003231365862272309	2.9745227874305407	12.0	0.11945175335553682	False	False										S100A9	+
chr1	ENSG00000163220.10	153318955	-0.036312140280055	0.0330198223213589	False	False	153318966	A	T	-0.0498058441647098	0.06614442524304401	0.4522349388200052	35.0	0.7529862718090149	0.003231365862272309	2.9745227874305407	12.0	0.11945175335553682	False	False										S100A9	+
chr1	ENSG00000163220.10	153328221	0.0120306063257049	0.0233953455053767	False	False	153328248	CTG	AGC	0.03929035076041782	0.06196947971930403	0.526620320131324	3.0	0.6340274428377771	0.003231365862272309	2.9745227874305407	12.0	0.11945175335553682	False	False										S100A9	+
chr1	ENSG00000163220.10	153345598	-0.12913820606704	0.0453129994749655	False	False	153345664	AT	AT	-0.18341153581685216	0.06539059661935986	0.00547223684747247	37.0	2.8048610243533156	0.003231365862272309	2.9745227874305407	12.0	0.11945175335553682	False	False										S100A9	+
chr1	ENSG00000163220.10	153403562	0.0219629309851759	0.0287084158209175	False	False	153403606	AC	GT	0.05543688313741035	0.06216154098997303	0.3733205937073901	5.0	0.8918196404808015	0.003231365862272309	2.9745227874305407	12.0	0.11945175335553682	False	False										S100A9	+
chr1	ENSG00000163220.10	153233486	-0.00967421453293011	0.0303679340165205	False	False	153233517	CGG	CCG	-0.08850890758790997	0.062254711583667424	0.15632402037192744	7.0	1.4217222333278041	0.003231365862272309	2.9745227874305407	12.0	0.11945175335553682	False	False										S100A9	+
chr1	ENSG00000163220.10	153236602	0.009572629789255391	0.0232515287624163	False	False	153236647	GTTT	AAAC	0.028462161196833164	0.062232058383281635	0.6478005776375229	5.0	0.45735529140844544	0.003231365862272309	2.9745227874305407	12.0	0.11945175335553682	False	False										S100A9	+
chr1	ENSG00000163220.10	153243309	0.0110957127188041	0.0244717375582482	False	False	153243348	GTTTT	AAAAC	0.07257306394986121	0.06295300056735953	0.2500836625295469	12.0	1.1528134210570034	0.003231365862272309	2.9745227874305407	12.0	0.11945175335553682	False	False										S100A9	+
chr1	ENSG00000163221.7	153285079	0.00421354332872668	0.024385980185617	False	False	153285102	AC	GT	-0.040626292871856914	0.06269377847567527	0.5175628070129545	9.0	0.6480115548884906	0.001421893650368689	3.227396439960998	9.0	0.049423591163714545	False	False										S100A12	-
chr1	ENSG00000163221.7	153297737	-0.00641835522908789	0.0218968710814257	False	False	153297770	GT	AC	0.012758006418429856	0.06401322971843043	0.842191988602805	19.0	0.1993026515697992	0.001421893650368689	3.227396439960998	9.0	0.049423591163714545	False	False										S100A12	-
chr1	ENSG00000163221.7	153308198	0.0025779546267185303	0.0286517857513421	False	False	153308228	AAAT	ATTT	-0.0017169432161875248	0.0627454880300874	0.9781912070292714	9.0	0.027363612430016077	0.001421893650368689	3.227396439960998	9.0	0.049423591163714545	False	False										S100A12	-
chr1	ENSG00000163221.7	153308522	0.0068578164688298795	0.0312590757285327	False	False	153308547	GT	AC	0.06346175778638677	0.06428581812521053	0.3245438219204988	22.0	0.9871813043240932	0.001421893650368689	3.227396439960998	9.0	0.049423591163714545	False	False										S100A12	-
chr1	ENSG00000163221.7	153318955	-0.0072449867789414705	0.0227350901486792	False	False	153318966	A	T	-0.008068628091720235	0.06622446205038435	0.9031349673673036	35.0	0.12183757847034724	0.001421893650368689	3.227396439960998	9.0	0.049423591163714545	False	False										S100A12	-
chr1	ENSG00000163221.7	153328221	-0.001662583451658	0.0183332969173576	False	False	153328248	CTG	AGC	-0.017109171838446288	0.06200828965174425	0.7828306157496205	3.0	0.2759174932018951	0.001421893650368689	3.227396439960998	9.0	0.049423591163714545	False	False										S100A12	-
chr1	ENSG00000163221.7	153345598	-0.10341665195644399	0.039834090046481	False	False	153345664	AT	AT	-0.14337904389576844	0.06583172600981653	0.03044353958460541	37.0	2.1779627025788204	0.001421893650368689	3.227396439960998	9.0	0.049423591163714545	False	False										S100A12	-
chr1	ENSG00000163221.7	153403562	0.0175632273915265	0.0293014067382658	False	False	153403606	AC	GT	0.09531284581323754	0.061973846116040426	0.12528566225933052	5.0	1.5379527298462783	0.001421893650368689	3.227396439960998	9.0	0.049423591163714545	False	False										S100A12	-
chr1	ENSG00000203782.5	153285079	0.0200241130122233	0.0323765906556173	False	False	153285102	AC	GT	0.02516172412074973	0.06272571486771929	0.6886551156006765	9.0	0.40113889772022	0.10477683933259307	1.6291001052419238	13.0	1.0	False	False										LOR	+
chr1	ENSG00000203782.5	153297737	-0.0134731870478805	0.0251706425044324	False	False	153297770	GT	AC	-0.017613172080318647	0.06400850917335421	0.7834190949348069	19.0	0.27516922840081937	0.10477683933259307	1.6291001052419238	13.0	1.0	False	False										LOR	+
chr1	ENSG00000203782.5	153308198	0.000521180364034257	0.0230274910503502	False	False	153308228	AAAT	ATTT	-0.002751081396449592	0.06274534307000834	0.9650622549188709	9.0	0.0438451885326384	0.10477683933259307	1.6291001052419238	13.0	1.0	False	False										LOR	+
chr1	ENSG00000203782.5	153308522	-0.008823813242856759	0.0225157096219342	False	False	153308547	GT	AC	-0.02248039256358481	0.0643993837742156	0.727335731464843	22.0	0.3490777589177114	0.10477683933259307	1.6291001052419238	13.0	1.0	False	False										LOR	+
chr1	ENSG00000203782.5	153318955	0.0029684643687252197	0.0216641091687586	False	False	153318966	A	T	0.019375387177200026	0.066214185763832	0.7700811433922556	35.0	0.29261686077824417	0.10477683933259307	1.6291001052419238	13.0	1.0	False	False										LOR	+
chr1	ENSG00000203782.5	153328221	0.000830814233864073	0.0186113868244754	False	False	153328248	CTG	AGC	-0.019914716202274318	0.06200506815757328	0.748332888337333	3.0	0.32117884543994235	0.10477683933259307	1.6291001052419238	13.0	1.0	False	False										LOR	+
chr1	ENSG00000203782.5	153137634	-0.00330839786251487	0.0206661518310077	False	False	153137695	ATGG	ATCC	-0.047149950663457764	0.062430488912933686	0.4507997650312392	7.0	0.7552391705471609	0.10477683933259307	1.6291001052419238	13.0	1.0	False	False										LOR	+
chr1	ENSG00000203782.5	153141376	0.0211581349390368	0.0295776337405359	True	False	153141407	GT	AC	0.08011341204315886	0.06530160601153583	0.2211279307965862	30.0	1.2268214663664851	0.10477683933259307	1.6291001052419238	13.0	1.0	False	False										LOR	+
chr1	ENSG00000203782.5	153154850	-0.0025158376725543698	0.0337008058763466	False	False	153154860	T	A						0.10477683933259307	1.6291001052419238	13.0	1.0	False	False										LOR	+
chr1	ENSG00000203782.5	153204248	0.00132558989895316	0.0187011700335392	False	False	153204279	AC	GT	0.03608268485940051	0.06258164987746517	0.5647387411267211	8.0	0.5765697281879015	0.10477683933259307	1.6291001052419238	13.0	1.0	False	False										LOR	+
chr1	ENSG00000203782.5	153228204	0.0128258128011228	0.0398146362549682	False	False	153228244	AC	GT	0.1111932213018978	0.06825438224705377	0.10477683933259307	51.0	1.6291001052419238	0.10477683933259307	1.6291001052419238	13.0	1.0	True	False	153199907.0	0.10894725936083648	0.276169033257726	chr1:153199907						LOR	+
chr1	ENSG00000203782.5	153233486	0.0064438373570143105	0.0328344601980452	False	False	153233517	CGG	CCG	0.013179499386818729	0.06249457166413772	0.8331406392037759	7.0	0.2108903067237396	0.10477683933259307	1.6291001052419238	13.0	1.0	False	False										LOR	+
chr1	ENSG00000203782.5	153236602	0.0018047314790053898	0.021497733417016003	False	False	153236647	GTTT	AAAC	-0.004614379518720502	0.062256617826418385	0.9409733696199538	5.0	0.07411869902065907	0.10477683933259307	1.6291001052419238	13.0	1.0	False	False										LOR	+
chr1	ENSG00000203782.5	153243309	-0.00062421432576154	0.0339609149122899	False	False	153243348	GTTTT	AAAAC	-0.034791821204579895	0.06308122662171893	0.5817542075411761	12.0	0.5515400233609445	0.10477683933259307	1.6291001052419238	13.0	1.0	False	False										LOR	+
chr1	ENSG00000203783.4	153285079	-0.0018830020183157	0.0570017927195914	False	False	153285102	AC	GT										False	False										PRR9	+
chr1	ENSG00000203783.4	153102735	-0.0121677520893394	0.0457694370909203	False	False	153102747	A	T										False	False										PRR9	+
chr1	ENSG00000203783.4	153137634	-0.00965840594795806	0.0404649587389942	False	False	153137695	ATGG	ATCC										False	False										PRR9	+
chr1	ENSG00000203783.4	153141376	0.0149577188750707	0.0458320276433015	False	False	153141407	GT	AC										False	False										PRR9	+
chr1	ENSG00000203783.4	153154850	-0.00503012756156578	0.0458863380650923	False	False	153154860	T	A										False	False										PRR9	+
chr1	ENSG00000203783.4	153204248	-0.0048326560628966	0.0384720712773308	False	False	153204279	AC	GT										False	False										PRR9	+
chr1	ENSG00000203783.4	153228204	0.0301107727401908	0.055561409942227004	True	False	153228244	AC	GT										False	False										PRR9	+
chr1	ENSG00000203783.4	153233486	0.00184404278182565	0.0371937690295082	False	False	153233517	CGG	CCG										False	False										PRR9	+
chr1	ENSG00000203783.4	153236602	-0.0206932621342377	0.0473418538333964	False	False	153236647	GTTT	AAAC										False	False										PRR9	+
chr1	ENSG00000203783.4	153243309	-0.000523323065695068	0.037118271435348	False	False	153243348	GTTTT	AAAAC										False	False										PRR9	+
chr1	ENSG00000184330.7	153297737	-0.0213254915589863	0.0533625337024046	False	False	153297770	GT	AC										False	False										S100A7A	+
chr1	ENSG00000184330.7	153308198	-0.00399188628520949	0.0409329890256594	False	False	153308228	AAAT	ATTT										False	False										S100A7A	+
chr1	ENSG00000184330.7	153308522	-0.00902264411574905	0.0446408409449744	False	False	153308547	GT	AC										False	False										S100A7A	+
chr1	ENSG00000184330.7	153318955	-0.0070832042023703705	0.0439989173454075	False	False	153318966	A	T										False	False										S100A7A	+
chr1	ENSG00000184330.7	153328221	0.00512625512854284	0.0408843805048219	False	False	153328248	CTG	AGC										False	False										S100A7A	+
chr1	ENSG00000184330.7	153345598	-0.0166684658372285	0.0587812045623585	False	False	153345664	AT	AT										False	False										S100A7A	+
chr1	ENSG00000184330.7	153356720	-0.0564992294608441	0.0875413249153251	True	False	153356731	T	A										False	False										S100A7A	+
chr1	ENSG00000184330.7	153403562	0.0122537315544592	0.0460818691334258	False	False	153403606	AC	GT										False	False										S100A7A	+
chr1	ENSG00000184330.7	153455814	0.00175737857432845	0.0399795019433676	False	False	153455824	A	T										False	False										S100A7A	+
chr1	ENSG00000143556.4	153345598	-0.00122553510146089	0.0234197403894715	False	False	153345664	AT	AT	-0.0029542562130169397	0.0665187202464921	0.9646148910460612	37.0	0.044412403035861685	0.3068863477899325	1.0239944828534544	6.0	1.0	False	False										S100A7	-
chr1	ENSG00000143556.4	153356720	-0.00357532187521141	0.0216432607584795	False	False	153356731	T	A	0.010168887949331941	0.06427911096361087	0.8744319588198473	21.0	0.15819895136833276	0.3068863477899325	1.0239944828534544	6.0	1.0	False	False										S100A7	-
chr1	ENSG00000143556.4	153403562	0.00561847203271209	0.0216523244833952	False	False	153403606	AC	GT	0.015278927535223953	0.062250013367371085	0.8063073517827903	5.0	0.24544456633374062	0.3068863477899325	1.0239944828534544	6.0	1.0	False	False										S100A7	-
chr1	ENSG00000143556.4	153455814	-0.00033069673641988797	0.00509628319591946	False	False	153455824	A	T	-0.017741658329745467	0.06413993297707235	0.7823157742870072	20.0	0.2766086197203769	0.3068863477899325	1.0239944828534544	6.0	1.0	False	False										S100A7	-
chr1	ENSG00000143556.4	153464521	0.00166431337613595	0.041605477503245	False	False	153464539	A	T						0.3068863477899325	1.0239944828534544	6.0	1.0	False	False										S100A7	-
chr1	ENSG00000143556.4	153497201	0.033649043435163	0.0386349568851116	True	False	153497216	AG	CT	0.06650877544270374	0.06495032596012719	0.3068863477899325	27.0	1.0239944828534544	0.3068863477899325	1.0239944828534544	6.0	1.0	True	False	153523290.0	0.6781034544595902	0.7903963135437087	chr1:153523290						S100A7	-
chr1	ENSG00000143556.4	153497735	-0.011453121135226	0.0271590885591922	False	False	153497811	AAAG	CTTT	-0.05958273515526094	0.06416822859192617	0.35405299722438033	21.0	0.9285395040928061	0.3068863477899325	1.0239944828534544	6.0	1.0	False	False										S100A7	-
chr1	ENSG00000188015.5	153455814	-0.0100958916817007	0.0309456468925196	False	False	153455824	A	T	-0.07164265993521036	0.06398518762736806	0.2639574612831052	20.0	1.1196757029523348	0.03438770365831656	2.126734059742674	9.0	0.5526472676299694	False	False										S100A3	-
chr1	ENSG00000188015.5	153543670	0.0171593642939044	0.0529431070962302	False	False	153543691	AC	GT						0.03438770365831656	2.126734059742674	9.0	0.5526472676299694	False	False										S100A3	-
chr1	ENSG00000188015.5	153553896	0.00826376249113463	0.0289538730988906	False	False	153553948	T	A	0.09939505047907224	0.0646353165974043	0.12543582341552406	26.0	1.537782372107447	0.03438770365831656	2.126734059742674	9.0	0.5526472676299694	False	False										S100A3	-
chr1	ENSG00000188015.5	153568694	-0.0322937730103949	0.0349365438762569	True	False	153568715	AC	GT	-0.11866988133493385	0.062425210881601835	0.05843931036315286	10.0	1.9009928786625634	0.03438770365831656	2.126734059742674	9.0	0.5526472676299694	False	False										S100A3	-
chr1	ENSG00000188015.5	153570396	-0.0258791334317087	0.0317634954668447	False	False	153570442	GT	AC	-0.1135510012935836	0.06608877678089373	0.087137271673752	37.0	1.7181586167049654	0.03438770365831656	2.126734059742674	9.0	0.5526472676299694	False	False										S100A3	-
chr1	ENSG00000188015.5	153574153	0.00997482591343379	0.0323192186580372	False	False	153574174	A	T	0.10997254034115074	0.06582492863419595	0.0961565423890052	35.0	1.6706822570563362	0.03438770365831656	2.126734059742674	9.0	0.5526472676299694	False	False										S100A3	-
chr1	ENSG00000188015.5	153589206	0.0053477804811414	0.0222070148305116	False	False	153589259	AC	GT	-0.005405639890625348	0.06726629658579554	0.9360222418423779	42.0	0.08036178836946471	0.03438770365831656	2.126734059742674	9.0	0.5526472676299694	False	False										S100A3	-
chr1	ENSG00000188015.5	153464521	0.0058048287898963295	0.0382002372365393	False	False	153464539	A	T						0.03438770365831656	2.126734059742674	9.0	0.5526472676299694	False	False										S100A3	-
chr1	ENSG00000188015.5	153497201	-0.0005660066415850491	0.0315866369455922	False	False	153497216	AG	CT	0.02319780482365947	0.0650769382285362	0.7218090721651751	27.0	0.3564673670140069	0.03438770365831656	2.126734059742674	9.0	0.5526472676299694	False	False										S100A3	-
chr1	ENSG00000188015.5	153497735	0.00254077090646937	0.0227557421530216	False	False	153497811	AAAG	CTTT	0.06284682320377476	0.06415536014056239	0.3282601006139708	21.0	0.979603622613595	0.03438770365831656	2.126734059742674	9.0	0.5526472676299694	False	False										S100A3	-
chr1	ENSG00000196154.7	153543670	0.0689611930709919	0.0697472591695882	False	False	153543691	AC	GT						0.012537125553474252	2.5153646253498287	9.0	0.26798195554507515	False	False										S100A4	-
chr1	ENSG00000196154.7	153553896	0.00234648331212886	0.0182922559268955	False	False	153553948	T	A	0.07127673368419374	0.06479176730648371	0.2724093236450497	26.0	1.1000893577579736	0.012537125553474252	2.5153646253498287	9.0	0.26798195554507515	False	False										S100A4	-
chr1	ENSG00000196154.7	153568694	-0.0465195162437713	0.0365817140357433	True	False	153568715	AC	GT	-0.12923112688446653	0.062342269453789526	0.039191379074829634	10.0	2.0729294588843543	0.012537125553474252	2.5153646253498287	9.0	0.26798195554507515	False	False										S100A4	-
chr1	ENSG00000196154.7	153570396	-0.0323573457904984	0.0339169936911422	False	False	153570442	GT	AC	-0.08948323966489148	0.06625215808203444	0.17815954506744386	37.0	1.3506464129680418	0.012537125553474252	2.5153646253498287	9.0	0.26798195554507515	False	False										S100A4	-
chr1	ENSG00000196154.7	153573725	0.0136380207786554	0.0267987723066319	False	False	153573750	A	T	0.05595932083808948	0.062039611035978666	0.3678984042374124	4.0	0.9019934184570719	0.012537125553474252	2.5153646253498287	9.0	0.26798195554507515	False	False										S100A4	-
chr1	ENSG00000196154.7	153574153	-0.0006894451612618611	0.0220854381229557	False	False	153574174	A	T	-0.013194436798416993	0.06622085280165776	0.8422455689672446	35.0	0.1992489712860763	0.012537125553474252	2.5153646253498287	9.0	0.26798195554507515	False	False										S100A4	-
chr1	ENSG00000196154.7	153589206	-0.0268215823288	0.03476687531758701	False	False	153589259	AC	GT	-0.04945553309344407	0.06718496620802196	0.462444280394158	42.0	0.736110113389311	0.012537125553474252	2.5153646253498287	9.0	0.26798195554507515	False	False										S100A4	-
chr1	ENSG00000196154.7	153464521	-0.00398566780727651	0.0396022100924614	False	False	153464539	A	T						0.012537125553474252	2.5153646253498287	9.0	0.26798195554507515	False	False										S100A4	-
chr1	ENSG00000196154.7	153497201	0.0174091884812242	0.0316803723883662	False	False	153497216	AG	CT	0.09444567453880998	0.06480348437485844	0.14633074248109407	27.0	1.4574166103860258	0.012537125553474252	2.5153646253498287	9.0	0.26798195554507515	False	False										S100A4	-
chr1	ENSG00000196154.7	153497735	-0.0201889585416576	0.0308030547108589	False	False	153497811	AAAG	CTTT	-0.017790103235935897	0.06427226154604489	0.7821754298884316	21.0	0.27679286223950594	0.012537125553474252	2.5153646253498287	9.0	0.26798195554507515	False	False										S100A4	-
chr1	ENSG00000196420.3	153455814	0.0107079841222575	0.0284651707809213	False	False	153455824	A	T	0.07881893347680398	0.0639504558658893	0.2189535169214234	20.0	1.2324999471793512	0.034787876344213084	2.1239242442873647	9.0	0.5567502977726982	False	False										S100A5	-
chr1	ENSG00000196420.3	153543670	-0.00020872774620638701	0.0367980795222748	False	False	153543691	AC	GT						0.034787876344213084	2.1239242442873647	9.0	0.5567502977726982	False	False										S100A5	-
chr1	ENSG00000196420.3	153553896	-0.00334750018161738	0.0275191180832998	False	False	153553948	T	A	-0.06785359865686215	0.0648072731615709	0.2961634554343651	26.0	1.047005919963589	0.034787876344213084	2.1239242442873647	9.0	0.5567502977726982	False	False										S100A5	-
chr1	ENSG00000196420.3	153568694	0.0027091531108141	0.0312454943726658	False	False	153568715	AC	GT	0.07751266335781981	0.06268031024624812	0.2173693557580971	10.0	1.2366349664400316	0.034787876344213084	2.1239242442873647	9.0	0.5567502977726982	False	False										S100A5	-
chr1	ENSG00000196420.3	153570396	-0.008198334013097391	0.0215923388349607	False	False	153570442	GT	AC	-0.03564933934664874	0.06647672839875939	0.5923008116085935	37.0	0.5362679573038983	0.034787876344213084	2.1239242442873647	9.0	0.5567502977726982	False	False										S100A5	-
chr1	ENSG00000196420.3	153573725	-0.00380164191389742	0.0217321821201374	False	False	153573750	A	T	-0.04271131483764143	0.062080273839130826	0.4920676115119829	4.0	0.6880013923314778	0.034787876344213084	2.1239242442873647	9.0	0.5567502977726982	False	False										S100A5	-
chr1	ENSG00000196420.3	153574153	0.00444989766760813	0.021331401440811	False	False	153574174	A	T	-0.011623397758350845	0.06622214398233002	0.8608258065747789	35.0	0.17552131446321495	0.034787876344213084	2.1239242442873647	9.0	0.5567502977726982	False	False										S100A5	-
chr1	ENSG00000196420.3	153464521	0.00393763000382601	0.0444165478722835	False	False	153464539	A	T						0.034787876344213084	2.1239242442873647	9.0	0.5567502977726982	False	False										S100A5	-
chr1	ENSG00000196420.3	153497201	-0.0267441061001426	0.0362805846966704	False	False	153497216	AG	CT	-0.09986178845623246	0.06476906902003249	0.12445883380094007	27.0	1.5418129358219756	0.034787876344213084	2.1239242442873647	9.0	0.5567502977726982	False	False										S100A5	-
chr1	ENSG00000196420.3	153497735	-0.00231419587195056	0.0229372051086672	False	False	153497811	AAAG	CTTT	-0.04552992939283136	0.06421577216502136	0.4789978033846861	21.0	0.7090147460319994	0.034787876344213084	2.1239242442873647	9.0	0.5567502977726982	False	False										S100A5	-
chr1	ENSG00000196754.6	153455814	0.004297979889381871	0.0227955944423724	False	False	153455824	A	T	0.06979304548721088	0.06399359956426774	0.2765180062471859	20.0	1.0906254057035634	0.12109721436138945	1.5559909267430978	13.0	1.0	False	False										S100A2	-
chr1	ENSG00000196754.6	153543670	-0.0140543759604805	0.0414896124660192	False	False	153543691	AC	GT						0.12109721436138945	1.5559909267430978	13.0	1.0	False	False										S100A2	-
chr1	ENSG00000196754.6	153553896	-0.0127094394621587	0.0270558791579275	False	False	153553948	T	A	-0.00524880518251393	0.06495608545903153	0.9356648748486877	26.0	0.0808054417907373	0.12109721436138945	1.5559909267430978	13.0	1.0	False	False										S100A2	-
chr1	ENSG00000196754.6	153568694	0.00436171946075109	0.0235452802558638	False	False	153568715	AC	GT	0.07206981809797698	0.06270597494459577	0.2515055442322586	10.0	1.149329360745203	0.12109721436138945	1.5559909267430978	13.0	1.0	False	False										S100A2	-
chr1	ENSG00000196754.6	153570396	-0.00682426988675767	0.0274048098689235	False	False	153570442	GT	AC	-0.0639601471749711	0.06638280976081468	0.3363241241792688	37.0	0.9635046694381765	0.12109721436138945	1.5559909267430978	13.0	1.0	False	False										S100A2	-
chr1	ENSG00000196754.6	153573725	-0.0152950559439612	0.0291941115585186	False	False	153573750	A	T	-0.08841234913971255	0.061893645750153985	0.15436545546082125	4.0	1.428455992019061	0.12109721436138945	1.5559909267430978	13.0	1.0	False	False										S100A2	-
chr1	ENSG00000196754.6	153574153	-0.0162406274848911	0.0284842999122795	False	False	153574174	A	T	-0.10250520773790424	0.06587776700758897	0.12109721436138945	35.0	1.5559909267430978	0.12109721436138945	1.5559909267430978	13.0	1.0	True	False	153574099.0	0.07736750965866494	0.23506752887418417	chr1:153574099						S100A2	-
chr1	ENSG00000196754.6	153589206	0.0116173834147766	0.0254779614101803	False	False	153589259	AC	GT	0.03696799004783079	0.06722129886665737	0.5829127297742739	42.0	0.5499445960001732	0.12109721436138945	1.5559909267430978	13.0	1.0	False	False										S100A2	-
chr1	ENSG00000196754.6	153623862	0.00650017024660819	0.0193311803594264	False	False	153623887	AAC	GTT	0.05349040077208739	0.06405819039986628	0.40452199513584586	20.0	0.8350282834745679	0.12109721436138945	1.5559909267430978	13.0	1.0	False	False										S100A2	-
chr1	ENSG00000196754.6	153626240	0.000916093211018942	0.007782841426318941	False	False	153626251	GT	AC	-0.0020354770393262688	0.06178007833853987	0.9737418245226436	1.0	0.03294714241332533	0.12109721436138945	1.5559909267430978	13.0	1.0	False	False										S100A2	-
chr1	ENSG00000196754.6	153628238	-0.00111330728948281	0.00845560519021867	False	False	153628252	GT	AC	0.010071812176890885	0.061895306446864265	0.8708621690158475	2.0	0.16272335908922772	0.12109721436138945	1.5559909267430978	13.0	1.0	False	False										S100A2	-
chr1	ENSG00000196754.6	153636433	0.0156344292296826	0.0258092764435058	True	False	153636473	ACT	AGT	0.03945989302822407	0.06345060680084923	0.5345793265033758	15.0	0.6218993799708774	0.12109721436138945	1.5559909267430978	13.0	1.0	False	False										S100A2	-
chr1	ENSG00000196754.6	153464521	-0.00936372696995815	0.0391033555470394	False	False	153464539	A	T						0.12109721436138945	1.5559909267430978	13.0	1.0	False	False										S100A2	-
chr1	ENSG00000196754.6	153497201	-0.00870914984488857	0.0260096513416119	False	False	153497216	AG	CT	-0.05107717267050242	0.06500948830460898	0.4328384153866538	27.0	0.7856879665192074	0.12109721436138945	1.5559909267430978	13.0	1.0	False	False										S100A2	-
chr1	ENSG00000196754.6	153497735	-0.0010063036624686401	0.0205685759636385	False	False	153497811	AAAG	CTTT	-0.03899426669241738	0.06423354364178804	0.5443735078080965	21.0	0.6070701456216889	0.12109721436138945	1.5559909267430978	13.0	1.0	False	False										S100A2	-
chr1	ENSG00000197956.5	153455814	-0.0239279122970035	0.032718973784714	False	False	153455824	A	T	-0.1306616030540156	0.06360007329392968	0.04100424409624428	20.0	2.0544253534136514	0.0007163297145839385	3.428396036118147	9.0	0.028023862477832378	False	False										S100A6	-
chr1	ENSG00000197956.5	153543670	0.0288129038892684	0.06273724542805	False	False	153543691	AC	GT						0.0007163297145839385	3.428396036118147	9.0	0.028023862477832378	False	False										S100A6	-
chr1	ENSG00000197956.5	153553896	-0.0120665544755937	0.0246021309154247	False	False	153553948	T	A	-0.044222449000762526	0.06489343341541125	0.4962441598541053	26.0	0.6814626176068584	0.0007163297145839385	3.428396036118147	9.0	0.028023862477832378	False	False										S100A6	-
chr1	ENSG00000197956.5	153568694	-0.0260099235006048	0.0296173138881929	False	False	153568715	AC	GT	-0.07094259341561464	0.06271105545312823	0.2590162741530528	10.0	1.1312613526117234	0.0007163297145839385	3.428396036118147	9.0	0.028023862477832378	False	False										S100A6	-
chr1	ENSG00000197956.5	153570396	0.000927328564516492	0.0184276615679253	False	False	153570442	GT	AC	-0.003400055802295673	0.06651862603016126	0.9592795556161068	37.0	0.05111434203036605	0.0007163297145839385	3.428396036118147	9.0	0.028023862477832378	False	False										S100A6	-
chr1	ENSG00000197956.5	153573725	0.00574999587964141	0.0198870962896841	False	False	153573750	A	T	0.029908561104844533	0.0621091789351821	0.6305335700326137	4.0	0.4815481643390822	0.0007163297145839385	3.428396036118147	9.0	0.028023862477832378	False	False										S100A6	-
chr1	ENSG00000197956.5	153574153	0.0007001513173991179	0.0192736070426104	False	False	153574174	A	T	0.012135725812788864	0.06622174088326002	0.8547577140071573	35.0	0.1832589365806995	0.0007163297145839385	3.428396036118147	9.0	0.028023862477832378	False	False										S100A6	-
chr1	ENSG00000197956.5	153589206	-0.0138312137549781	0.0294071429671558	False	False	153589259	AC	GT	-0.10468165088616656	0.06689769835430015	0.1190601100062647	42.0	1.5648019806564493	0.0007163297145839385	3.428396036118147	9.0	0.028023862477832378	False	False										S100A6	-
chr1	ENSG00000197956.5	153464521	-0.00868713871392151	0.0400168264957163	False	False	153464539	A	T						0.0007163297145839385	3.428396036118147	9.0	0.028023862477832378	False	False										S100A6	-
chr1	ENSG00000197956.5	153497735	-0.0484190813809938	0.0440264571112369	False	False	153497811	AAAG	CTTT	-0.11511386956295658	0.06385510447810804	0.07267380511122927	21.0	1.8027355918338839	0.0007163297145839385	3.428396036118147	9.0	0.028023862477832378	False	False										S100A6	-
chr1	ENSG00000143553.6	153543670	0.00515667373984532	0.0497249325168358	False	False	153543691	AC	GT						0.021544572078337928	2.3124859015912036	18.0	0.6492261954043017	False	False										SNAPIN	+
chr1	ENSG00000143553.6	153553896	-0.00881102824150965	0.026835526741118	False	False	153553948	T	A	-0.02996997747486957	0.06492780152740507	0.6447992595636005	26.0	0.4615892848646613	0.021544572078337928	2.3124859015912036	18.0	0.6492261954043017	False	False										SNAPIN	+
chr1	ENSG00000143553.6	153568694	-0.00327528693113119	0.0287755543825775	False	False	153568715	AC	GT	0.017091116245173222	0.06286027839410642	0.7859279120387159	10.0	0.27189055921800737	0.021544572078337928	2.3124859015912036	18.0	0.6492261954043017	False	False										SNAPIN	+
chr1	ENSG00000143553.6	153570396	-0.0334672767780603	0.0368814463222875	False	False	153570442	GT	AC	-0.060634386702401614	0.06639661839498003	0.3621026632397907	37.0	0.9132149824513642	0.021544572078337928	2.3124859015912036	18.0	0.6492261954043017	False	False										SNAPIN	+
chr1	ENSG00000143553.6	153573725	-0.0113163035650776	0.0249782216020757	False	False	153573750	A	T	-0.05605895787998864	0.0620392637301196	0.3670448148545339	4.0	0.9036044999478682	0.021544572078337928	2.3124859015912036	18.0	0.6492261954043017	False	False										SNAPIN	+
chr1	ENSG00000143553.6	153574153	-0.0129471914204666	0.0261872495865947	False	False	153574174	A	T	-0.08186603374523478	0.06600431779200375	0.21613440550191876	35.0	1.2403133080356243	0.021544572078337928	2.3124859015912036	18.0	0.6492261954043017	False	False										SNAPIN	+
chr1	ENSG00000143553.6	153589206	0.0181112767254124	0.0331181785456933	False	False	153589259	AC	GT	0.12145713605665473	0.0667692780337216	0.07025603318359824	42.0	1.8190572016566244	0.021544572078337928	2.3124859015912036	18.0	0.6492261954043017	False	False										SNAPIN	+
chr1	ENSG00000143553.6	153623862	-0.0218172374464108	0.0431928256126339	False	False	153623887	AAC	GTT	-0.023349497082262083	0.06413254025927102	0.7161134438251039	20.0	0.3640818995765051	0.021544572078337928	2.3124859015912036	18.0	0.6492261954043017	False	False										SNAPIN	+
chr1	ENSG00000143553.6	153626240	-0.0470892142099112	0.0414876367861235	False	False	153626251	GT	AC	-0.07658474632149646	0.06159876252322484	0.21487464030438472	1.0	1.2432838450710986	0.021544572078337928	2.3124859015912036	18.0	0.6492261954043017	False	False										SNAPIN	+
chr1	ENSG00000143553.6	153628238	0.0458301707097334	0.0422228592227865	False	False	153628252	GT	AC	0.08273988163259714	0.06168620727953849	0.18098814140536407	2.0	1.3413027852020694	0.021544572078337928	2.3124859015912036	18.0	0.6492261954043017	False	False										SNAPIN	+
chr1	ENSG00000143553.6	153636433	0.0068153512939337895	0.0429303557412541	False	False	153636473	ACT	AGT	0.06203142755309377	0.06337777486435572	0.3286539626415356	15.0	0.9787567910968242	0.021544572078337928	2.3124859015912036	18.0	0.6492261954043017	False	False										SNAPIN	+
chr1	ENSG00000143553.6	153647363	0.0511583155025897	0.0443181239535138	False	False	153647387	ATTT	AAAT	0.08648224516336225	0.06417432240957621	0.17904790538491658	22.0	1.3476144650411956	0.021544572078337928	2.3124859015912036	18.0	0.6492261954043017	False	False										SNAPIN	+
chr1	ENSG00000143553.6	153673625	0.00028319357243001	0.0269457445402277	False	False	153673651	A	T	0.05297630276278791	0.06432520821748137	0.4109982460118068	22.0	0.8235698605696977	0.021544572078337928	2.3124859015912036	18.0	0.6492261954043017	False	False										SNAPIN	+
chr1	ENSG00000143553.6	153678896	0.0025832416615840102	0.0268619248377112	False	False	153678919	AAAAT	ATTTT	-0.02293812439758673	0.06285291954910559	0.7154541897253206	10.0	0.36494922689574805	0.021544572078337928	2.3124859015912036	18.0	0.6492261954043017	False	False										SNAPIN	+
chr1	ENSG00000143553.6	153691198	-0.0429635207631415	0.0433250572625535	False	False	153691209	T	A	-0.10853898038076083	0.06416837518519483	0.09204478995770857	23.0	1.6914715397968088	0.021544572078337928	2.3124859015912036	18.0	0.6492261954043017	False	False										SNAPIN	+
chr1	ENSG00000143553.6	153714955	-0.0274158719795254	0.0423087761640471	False	False	153714984	GT	AC	-0.15480028233868584	0.06801299264598527	0.023847377682092174	52.0	2.276039861154728	0.021544572078337928	2.3124859015912036	18.0	0.6492261954043017	False	False										SNAPIN	+
chr1	ENSG00000143553.6	153716510	0.0667126175220125	0.0334999859167845	True	False	153716558	GT	AC	0.06856614088015804	0.06695765383336308	0.3069392105279853	41.0	1.0240224523218509	0.021544572078337928	2.3124859015912036	18.0	0.6492261954043017	False	False										SNAPIN	+
chr1	ENSG00000143553.6	153725519	-0.00494214301945487	0.0228955941491037	False	False	153725546	AC	GT	-0.07282485543152667	0.06384845468531211	0.2551592167426917	19.0	1.1405891621098156	0.021544572078337928	2.3124859015912036	18.0	0.6492261954043017	False	False										SNAPIN	+
chr1	ENSG00000143621.12	153543670	0.00337540012225528	0.0395271373199622	False	False	153543691	AC	GT						0.001350807314221405	3.2428384747106374	19.0	0.08696408249845967	False	False										ILF2	-
chr1	ENSG00000143621.12	153553896	-0.00981528856694228	0.02458755905428	False	False	153553948	T	A	-0.07828280818690525	0.06475763975725066	0.22792194729360685	26.0	1.2088582672307824	0.001350807314221405	3.2428384747106374	19.0	0.08696408249845967	False	False										ILF2	-
chr1	ENSG00000143621.12	153568694	0.000438423148726987	0.0231714910467996	False	False	153568715	AC	GT	0.060228581585386375	0.06275532882780094	0.33810411576945143	10.0	0.9597365309112172	0.001350807314221405	3.2428384747106374	19.0	0.08696408249845967	False	False										ILF2	-
chr1	ENSG00000143621.12	153570396	0.0152107459339539	0.0261557285327392	False	False	153570442	GT	AC	0.05744905015194798	0.06640915035297919	0.3879136707186969	37.0	0.8650773251365765	0.001350807314221405	3.2428384747106374	19.0	0.08696408249845967	False	False										ILF2	-
chr1	ENSG00000143621.12	153573725	-0.007517837351519959	0.0235876189952137	False	False	153573750	A	T	-0.0592223739428174	0.06202791470307139	0.3405844324069829	4.0	0.9547697069346253	0.001350807314221405	3.2428384747106374	19.0	0.08696408249845967	False	False										ILF2	-
chr1	ENSG00000143621.12	153574153	-0.0126897023201987	0.0247064850513294	False	False	153574174	A	T	-0.05289282026668254	0.06613391350610225	0.4246686505597568	35.0	0.799783612711836	0.001350807314221405	3.2428384747106374	19.0	0.08696408249845967	False	False										ILF2	-
chr1	ENSG00000143621.12	153589206	-0.0203641764629852	0.0304918839481974	False	False	153589259	AC	GT	-0.04028255381247026	0.06721268046766643	0.5495669691358893	42.0	0.5993296730941824	0.001350807314221405	3.2428384747106374	19.0	0.08696408249845967	False	False										ILF2	-
chr1	ENSG00000143621.12	153623862	-0.015537741502282	0.0345104999568991	False	False	153623887	AAC	GTT	-0.04229765046577014	0.06409261909204914	0.5099136756752729	20.0	0.659945732675126	0.001350807314221405	3.2428384747106374	19.0	0.08696408249845967	False	False										ILF2	-
chr1	ENSG00000143621.12	153626240	-0.0554024942581516	0.0332069059799007	False	False	153626251	GT	AC	-0.08287395726958535	0.061567684693335824	0.17944584861193175	1.0	1.3460625924521041	0.001350807314221405	3.2428384747106374	19.0	0.08696408249845967	False	False										ILF2	-
chr1	ENSG00000143621.12	153628238	0.0504100337941625	0.0329970237799678	False	False	153628252	GT	AC	0.07946980913258861	0.061702678190861525	0.19890496422696674	2.0	1.2879474840098348	0.001350807314221405	3.2428384747106374	19.0	0.08696408249845967	False	False										ILF2	-
chr1	ENSG00000143621.12	153636433	-0.0487023394262682	0.0381799719673345	False	False	153636473	ACT	AGT	-0.04882266275278197	0.06342433730761557	0.4421641482725821	15.0	0.7697780509079072	0.001350807314221405	3.2428384747106374	19.0	0.08696408249845967	False	False										ILF2	-
chr1	ENSG00000143621.12	153673625	-0.00794791499353557	0.0248517408022551	False	False	153673651	A	T	-0.07153934646958432	0.0642506154419949	0.26662784744963985	22.0	1.1134421978287452	0.001350807314221405	3.2428384747106374	19.0	0.08696408249845967	False	False										ILF2	-
chr1	ENSG00000143621.12	153678896	0.0256888251248369	0.0327592905742551	False	False	153678919	AAAAT	ATTTT	0.04349702779124128	0.06280995894742802	0.48924721469734206	10.0	0.6925180102035781	0.001350807314221405	3.2428384747106374	19.0	0.08696408249845967	False	False										ILF2	-
chr1	ENSG00000143621.12	153682442	-0.0120537122597888	0.0250666019211519	False	False	153682487	ATTG	AATC	-0.007963676634568905	0.0624980180890282	0.8987057511467316	7.0	0.12742286680554699	0.001350807314221405	3.2428384747106374	19.0	0.08696408249845967	False	False										ILF2	-
chr1	ENSG00000143621.12	153691198	-0.0156156202876571	0.0273954147549871	False	False	153691209	T	A	-0.017698587037430026	0.06453961186798629	0.7841450782426742	23.0	0.2742282843849746	0.001350807314221405	3.2428384747106374	19.0	0.08696408249845967	False	False										ILF2	-
chr1	ENSG00000143621.12	153714955	-0.0106815333893883	0.0267631439707776	False	False	153714984	GT	AC	-0.10405123971875754	0.06846915587144882	0.1300883203963426	52.0	1.519680480859356	0.001350807314221405	3.2428384747106374	19.0	0.08696408249845967	False	False										ILF2	-
chr1	ENSG00000143621.12	153716510	0.007688396519653621	0.0240282713139016	False	False	153716558	GT	AC	0.012892581763084138	0.067110027356435	0.8478307848188241	41.0	0.19211110874100848	0.001350807314221405	3.2428384747106374	19.0	0.08696408249845967	False	False										ILF2	-
chr1	ENSG00000143621.12	153725519	0.0227924049980282	0.0430916013194651	False	False	153725546	AC	GT	0.12180175848532733	0.06354178732289507	0.05642160420704629	19.0	1.9168764936745855	0.001350807314221405	3.2428384747106374	19.0	0.08696408249845967	False	False										ILF2	-
chr1	ENSG00000143621.12	153742143	0.00612560442802201	0.0200215932885387	False	False	153742153	T	A	0.01050884805130184	0.06401490490223306	0.8697391105095139	19.0	0.16416251914068306	0.001350807314221405	3.2428384747106374	19.0	0.08696408249845967	False	False										ILF2	-
chr1	ENSG00000160679.8	153543670	0.0039030570798616795	0.0385396533749659	False	False	153543691	AC	GT						0.015242438917534544	2.4438795789796086	17.0	0.4880878525189702	False	False										CHTOP	+
chr1	ENSG00000160679.8	153553896	-0.0153681356605919	0.0273277374103683	False	False	153553948	T	A	-0.04348892657802217	0.06489552503751636	0.5034225560283678	26.0	0.6701375257058333	0.015242438917534544	2.4438795789796086	17.0	0.4880878525189702	False	False										CHTOP	+
chr1	ENSG00000160679.8	153568694	-0.00100533841419232	0.018789063430264	False	False	153568715	AC	GT	-0.020025330295988623	0.06285685431968854	0.7503031152004582	10.0	0.3185862625918288	0.015242438917534544	2.4438795789796086	17.0	0.4880878525189702	False	False										CHTOP	+
chr1	ENSG00000160679.8	153570396	0.00196621065861483	0.0288727118143735	False	False	153570442	GT	AC	-0.06404511243053912	0.0663824472872799	0.3356812941104077	37.0	0.9647898661128653	0.015242438917534544	2.4438795789796086	17.0	0.4880878525189702	False	False										CHTOP	+
chr1	ENSG00000160679.8	153573725	-0.005500323052984	0.025909986011262997	False	False	153573750	A	T	0.020720146433848525	0.06212363670596215	0.7390035023539052	4.0	0.333530802968268	0.015242438917534544	2.4438795789796086	17.0	0.4880878525189702	False	False										CHTOP	+
chr1	ENSG00000160679.8	153574153	-0.0220799582666645	0.0332636603593049	False	False	153574174	A	T	0.03227690383830032	0.06619211146745684	0.6262842883354591	35.0	0.48762462962326214	0.015242438917534544	2.4438795789796086	17.0	0.4880878525189702	False	False										CHTOP	+
chr1	ENSG00000160679.8	153589206	0.00850975393442784	0.0245132103644773	False	False	153589259	AC	GT	0.055908876355031716	0.06716206500187047	0.4060551883488029	42.0	0.8324472505941359	0.015242438917534544	2.4438795789796086	17.0	0.4880878525189702	False	False										CHTOP	+
chr1	ENSG00000160679.8	153626240	0.12297682826225	0.0570713163499432	False	False	153626251	GT	AC	0.1405525337593284	0.06116692793894361	0.02235847378018856	1.0	2.29785177211494	0.015242438917534544	2.4438795789796086	17.0	0.4880878525189702	False	False										CHTOP	+
chr1	ENSG00000160679.8	153628238	-0.12681343191918698	0.0570601216856122	False	False	153628252	GT	AC	-0.14495583734652995	0.061244682472096426	0.018671417767734504	2.0	2.366831396547333	0.015242438917534544	2.4438795789796086	17.0	0.4880878525189702	False	False										CHTOP	+
chr1	ENSG00000160679.8	153636433	0.0454754118055991	0.0498297987610095	False	False	153636473	ACT	AGT	0.08412364690080862	0.06327497632683657	0.18490695509919836	15.0	1.329493139061509	0.015242438917534544	2.4438795789796086	17.0	0.4880878525189702	False	False										CHTOP	+
chr1	ENSG00000160679.8	153647363	-0.0966242908378521	0.0580920799993365	False	False	153647387	ATTT	AAAT	-0.1144295551235263	0.06399253966224658	0.07500474027291773	22.0	1.7881702418357972	0.015242438917534544	2.4438795789796086	17.0	0.4880878525189702	False	False										CHTOP	+
chr1	ENSG00000160679.8	153673625	-0.00022224607940047998	0.0249913472449627	False	False	153673651	A	T	-0.01667118528571336	0.06440671054639671	0.7959778096028638	22.0	0.25884236509336905	0.015242438917534544	2.4438795789796086	17.0	0.4880878525189702	False	False										CHTOP	+
chr1	ENSG00000160679.8	153678896	-0.124355779138837	0.05732498784733799	False	False	153678919	AAAAT	ATTTT	-0.1462829888565666	0.062193161017562774	0.019436015288215282	10.0	2.352075155261165	0.015242438917534544	2.4438795789796086	17.0	0.4880878525189702	False	False										CHTOP	+
chr1	ENSG00000160679.8	153682442	0.0139795642852614	0.028458851117737004	False	False	153682487	ATTG	AATC	0.06055442640635535	0.06238530605747765	0.33263775710046783	7.0	0.9706520691036532	0.015242438917534544	2.4438795789796086	17.0	0.4880878525189702	False	False										CHTOP	+
chr1	ENSG00000160679.8	153691198	0.0601096773044565	0.0581272888127626	False	False	153691209	T	A	0.0905953920435089	0.06428427992585227	0.16004291324522996	23.0	1.4092930985305394	0.015242438917534544	2.4438795789796086	17.0	0.4880878525189702	False	False										CHTOP	+
chr1	ENSG00000160679.8	153714955	0.004367650735662029	0.0226668844792459	False	False	153714984	GT	AC	-0.01612209912242583	0.06883389161373485	0.8150432686405429	52.0	0.23421745806405764	0.015242438917534544	2.4438795789796086	17.0	0.4880878525189702	False	False										CHTOP	+
chr1	ENSG00000160679.8	153716510	0.00341094996063958	0.0550739863967063	False	False	153716558	GT	AC	0.053436281621120685	0.06701971485547069	0.4261160948847063	41.0	0.7973218289029886	0.015242438917534544	2.4438795789796086	17.0	0.4880878525189702	False	False										CHTOP	+
chr1	ENSG00000188643.6	153543670	-0.00243013610491335	0.0368089960683283	False	False	153543691	AC	GT						5.5155741006515435e-06	4.639751627381624	16.0	0.0006829664268408889	False	False										S100A16	-
chr1	ENSG00000188643.6	153553896	-0.0126965686380278	0.0247774747978804	False	False	153553948	T	A	-0.006212911821952711	0.0649557265554695	0.92388064265804	26.0	0.09564840779122288	5.5155741006515435e-06	4.639751627381624	16.0	0.0006829664268408889	False	False										S100A16	-
chr1	ENSG00000188643.6	153568694	0.0101237255080069	0.0239392162245936	False	False	153568715	AC	GT	0.005839860543268724	0.06286838928790428	0.9260642638452781	10.0	0.09289025230987266	5.5155741006515435e-06	4.639751627381624	16.0	0.0006829664268408889	False	False										S100A16	-
chr1	ENSG00000188643.6	153570396	-0.00444400931381142	0.0233762374116394	False	False	153570442	GT	AC	-0.050356247626888284	0.06643461914474118	0.4492513920320361	37.0	0.7579820321868193	5.5155741006515435e-06	4.639751627381624	16.0	0.0006829664268408889	False	False										S100A16	-
chr1	ENSG00000188643.6	153573725	-0.00442323362769301	0.0230204913761872	False	False	153573750	A	T	0.02879280098443965	0.06211121469411045	0.6433462753149048	4.0	0.4635684735235079	5.5155741006515435e-06	4.639751627381624	16.0	0.0006829664268408889	False	False										S100A16	-
chr1	ENSG00000188643.6	153574153	0.00248472051979081	0.021182918599701003	False	False	153574174	A	T	0.049054637131109635	0.06614688740260077	0.4590919545823186	35.0	0.7416015939274703	5.5155741006515435e-06	4.639751627381624	16.0	0.0006829664268408889	False	False										S100A16	-
chr1	ENSG00000188643.6	153589206	0.00292510012671771	0.0247786524869711	False	False	153589259	AC	GT	0.06216757964109819	0.06713716600372423	0.35546715681633234	42.0	0.9259786097859661	5.5155741006515435e-06	4.639751627381624	16.0	0.0006829664268408889	False	False										S100A16	-
chr1	ENSG00000188643.6	153623862	0.174085385444885	0.0569604070681823	False	False	153623887	AAC	GTT	0.19722402917187387	0.06289002362270384	0.0019236104322570492	20.0	3.1360145506556036	5.5155741006515435e-06	4.639751627381624	16.0	0.0006829664268408889	False	False										S100A16	-
chr1	ENSG00000188643.6	153628238	-0.247015914938545	0.0563020071244459	False	False	153628252	GT	AC	-0.2692053111786105	0.05961332941386069	9.556195817845144e-06	2.0	4.51585767521345	5.5155741006515435e-06	4.639751627381624	16.0	0.0006829664268408889	False	False										S100A16	-
chr1	ENSG00000188643.6	153636433	0.134768256854425	0.0538829781324038	False	False	153636473	ACT	AGT	0.1792241804864377	0.06247188700401648	0.00447424010878678	15.0	2.8688773315733993	5.5155741006515435e-06	4.639751627381624	16.0	0.0006829664268408889	False	False										S100A16	-
chr1	ENSG00000188643.6	153647363	-0.22406845278571802	0.057938076255573	False	False	153647387	ATTT	AAAT	-0.25088974873471165	0.06235537071638445	7.677564715652899e-05	22.0	4.023546742683194	5.5155741006515435e-06	4.639751627381624	16.0	0.0006829664268408889	False	False										S100A16	-
chr1	ENSG00000188643.6	153673625	-0.00301257706676441	0.0221868448134368	False	False	153673651	A	T	-0.054897494310371234	0.06431852353226962	0.3942155352921856	22.0	0.8535254122061476	5.5155741006515435e-06	4.639751627381624	16.0	0.0006829664268408889	False	False										S100A16	-
chr1	ENSG00000188643.6	153678896	-0.218267062356778	0.0559297683801546	False	False	153678919	AAAAT	ATTTT	-0.26223031349084064	0.06066936450363309	2.22163138553198e-05	10.0	4.322285483559621	5.5155741006515435e-06	4.639751627381624	16.0	0.0006829664268408889	False	False										S100A16	-
chr1	ENSG00000188643.6	153682442	0.00259586817099946	0.019792701522758	False	False	153682487	ATTG	AATC	-0.003153633503743096	0.062499689205343725	0.9597964565029165	7.0	0.05045838697504212	5.5155741006515435e-06	4.639751627381624	16.0	0.0006829664268408889	False	False										S100A16	-
chr1	ENSG00000188643.6	153497201	0.007425770051174409	0.0233032144511339	False	False	153497216	AG	CT	0.030065527498109864	0.06506502822979103	0.6444465655681675	27.0	0.46208429191680417	5.5155741006515435e-06	4.639751627381624	16.0	0.0006829664268408889	False	False										S100A16	-
chr1	ENSG00000188643.6	153497735	0.0164408130051116	0.0425229935569867	False	False	153497811	AAAG	CTTT	0.0875805968893919	0.0640354253405684	0.17267796694385207	21.0	1.3676897814545619	5.5155741006515435e-06	4.639751627381624	16.0	0.0006829664268408889	False	False										S100A16	-
chr1	ENSG00000189171.9	153543670	0.0102459570307542	0.0396704621197961	False	False	153543691	AC	GT						2.3965639270570985e-07	5.316434720821073	17.0	4.308228856003465e-05	False	False										S100A13	-
chr1	ENSG00000189171.9	153553896	-0.00614025930461128	0.0239662878012327	False	False	153553948	T	A	0.02821106727529805	0.06493112662979375	0.664337556310917	26.0	0.4344767870137857	2.3965639270570985e-07	5.316434720821073	17.0	4.308228856003465e-05	False	False										S100A13	-
chr1	ENSG00000189171.9	153568694	0.00641835192521206	0.0206895388712551	False	False	153568715	AC	GT	0.05451408162277812	0.0627759745747809	0.3860033898386751	10.0	0.8683908452562384	2.3965639270570985e-07	5.316434720821073	17.0	4.308228856003465e-05	False	False										S100A13	-
chr1	ENSG00000189171.9	153570396	-0.000773695041972904	0.0269029858629391	False	False	153570442	GT	AC	-0.0753936782288393	0.06632968719892804	0.25688815982301905	37.0	1.1366505921055776	2.3965639270570985e-07	5.316434720821073	17.0	4.308228856003465e-05	False	False										S100A13	-
chr1	ENSG00000189171.9	153573725	-0.0056981350770933	0.0198946376902863	False	False	153573750	A	T	-0.037999196207344224	0.06209209939507618	0.5410870600952427	4.0	0.6119811792087273	2.3965639270570985e-07	5.316434720821073	17.0	4.308228856003465e-05	False	False										S100A13	-
chr1	ENSG00000189171.9	153574153	-0.00466622058255951	0.0206266675821101	False	False	153574174	A	T	0.008590222901565274	0.06622417431321519	0.8969068251004058	35.0	0.1297143073605838	2.3965639270570985e-07	5.316434720821073	17.0	4.308228856003465e-05	False	False										S100A13	-
chr1	ENSG00000189171.9	153589206	0.0345503004061223	0.0376630780196735	False	False	153589259	AC	GT	8.845872537487911e-05	0.06726727913644988	0.9989519416320652	42.0	0.001315033497868153	2.3965639270570985e-07	5.316434720821073	17.0	4.308228856003465e-05	False	False										S100A13	-
chr1	ENSG00000189171.9	153626240	0.157384212622239	0.0584339774910123	False	False	153626251	GT	AC	0.1765263419407525	0.060810004782792734	0.004011799379845096	1.0	2.9029161002582877	2.3965639270570985e-07	5.316434720821073	17.0	4.308228856003465e-05	False	False										S100A13	-
chr1	ENSG00000189171.9	153628238	-0.149104498738656	0.0585700706530755	False	False	153628252	GT	AC	-0.1674689748561763	0.0610242757568649	0.0064847875786277105	2.0	2.744300899586456	2.3965639270570985e-07	5.316434720821073	17.0	4.308228856003465e-05	False	False										S100A13	-
chr1	ENSG00000189171.9	153636433	0.10308177497992199	0.0482332617519211	False	False	153636473	ACT	AGT	0.160532822660542	0.0626764995847417	0.011020939383568186	15.0	2.561292090722038	2.3965639270570985e-07	5.316434720821073	17.0	4.308228856003465e-05	False	False										S100A13	-
chr1	ENSG00000189171.9	153647363	-0.156266332223638	0.0604072740349273	False	False	153647387	ATTT	AAAT	-0.1804618639925998	0.06335808514215832	0.004775179028411496	22.0	2.848284691491109	2.3965639270570985e-07	5.316434720821073	17.0	4.308228856003465e-05	False	False										S100A13	-
chr1	ENSG00000189171.9	153673625	-0.00208457171252366	0.023878176833127998	False	False	153673651	A	T	-0.05344299348985386	0.0643236063494913	0.40688314107626944	22.0	0.830845727142233	2.3965639270570985e-07	5.316434720821073	17.0	4.308228856003465e-05	False	False										S100A13	-
chr1	ENSG00000189171.9	153678896	-0.24227363076601896	0.0578003694601514	False	False	153678919	AAAAT	ATTTT	-0.2747384363673389	0.06045018174214066	8.522242603142974e-06	10.0	4.544873620715931	2.3965639270570985e-07	5.316434720821073	17.0	4.308228856003465e-05	False	False										S100A13	-
chr1	ENSG00000189171.9	153682442	-0.0969317941866366	0.0513514808301427	False	False	153682487	ATTG	AATC	-0.22506680151152186	0.060896458450279564	0.0002679931305217901	7.0	3.6958931149548424	2.3965639270570985e-07	5.316434720821073	17.0	4.308228856003465e-05	False	False										S100A13	-
chr1	ENSG00000189171.9	153691198	0.0465130172910676	0.058045623989012	False	False	153691209	T	A	0.06259547215614192	0.06442313918104099	0.33221273523060746	23.0	0.9716302706118839	2.3965639270570985e-07	5.316434720821073	17.0	4.308228856003465e-05	False	False										S100A13	-
chr1	ENSG00000189171.9	153497201	0.00129232849548779	0.0241175418665223	False	False	153497216	AG	CT	0.039429394032273316	0.06504383537818527	0.5449664037385453	27.0	0.6061972484097601	2.3965639270570985e-07	5.316434720821073	17.0	4.308228856003465e-05	False	False										S100A13	-
chr1	ENSG00000189171.9	153497735	-0.00719374535179214	0.0267782709311486	False	False	153497811	AAAG	CTTT	-0.04280015503303538	0.06422352967054665	0.5057744144353982	21.0	0.6664248329637327	2.3965639270570985e-07	5.316434720821073	17.0	4.308228856003465e-05	False	False										S100A13	-
chr1	ENSG00000189334.4	153543670	0.008278285349133909	0.0455318188790912	False	False	153543691	AC	GT						0.007701527331512941	2.68587534464847	16.0	0.28595722844565263	False	False										S100A14	-
chr1	ENSG00000189334.4	153553896	-0.0435617952034449	0.0367369320390926	True	False	153553948	T	A	-0.0860475477644838	0.06471605685506514	0.1849229300965866	26.0	1.329616666188294	0.007701527331512941	2.68587534464847	16.0	0.28595722844565263	False	False										S100A14	-
chr1	ENSG00000189334.4	153568694	0.0456361757336376	0.047251574958732	False	False	153568715	AC	GT	0.10439717208430917	0.06252592285995724	0.09622298854229183	10.0	1.6696622346244017	0.007701527331512941	2.68587534464847	16.0	0.28595722844565263	False	False										S100A14	-
chr1	ENSG00000189334.4	153570396	0.0194434972404404	0.0412160081622914	False	False	153570442	GT	AC	0.034700291370957224	0.06647895035068675	0.6021995583128208	37.0	0.5219741164369747	0.007701527331512941	2.68587534464847	16.0	0.28595722844565263	False	False										S100A14	-
chr1	ENSG00000189334.4	153574153	-0.0377987980928895	0.0348026483671034	False	False	153574174	A	T	-0.08645705893870588	0.06597863745713685	0.19138597872500432	35.0	1.3103795754326222	0.007701527331512941	2.68587534464847	16.0	0.28595722844565263	False	False										S100A14	-
chr1	ENSG00000189334.4	153589206	0.0188766657616061	0.0320398321773159	False	False	153589259	AC	GT	0.11581481071971066	0.06681462603101937	0.08442377029243979	42.0	1.7333751245714142	0.007701527331512941	2.68587534464847	16.0	0.28595722844565263	False	False										S100A14	-
chr1	ENSG00000189334.4	153623862	0.0355874547851509	0.0580222753258171	False	False	153623887	AAC	GTT	0.06805914857607462	0.0640012844616187	0.2886548997332039	20.0	1.0634028543112977	0.007701527331512941	2.68587534464847	16.0	0.28595722844565263	False	False										S100A14	-
chr1	ENSG00000189334.4	153626240	0.00412458317845624	0.0558268451573725	False	False	153626251	GT	AC	0.018004789949091042	0.06177019178908132	0.7709146969655813	1.0	0.29148023387347843	0.007701527331512941	2.68587534464847	16.0	0.28595722844565263	False	False										S100A14	-
chr1	ENSG00000189334.4	153628238	-0.0039027401804582204	0.0559815766258846	False	False	153628252	GT	AC	-0.017714262289585603	0.06188873358284722	0.7749308808103424	2.0	0.2862275775262462	0.007701527331512941	2.68587534464847	16.0	0.28595722844565263	False	False										S100A14	-
chr1	ENSG00000189334.4	153636433	-0.008309788686610529	0.0214637056712317	False	False	153636473	ACT	AGT	-0.03329994289604672	0.06346484656253518	0.6002611358579836	15.0	0.5246990215793649	0.007701527331512941	2.68587534464847	16.0	0.28595722844565263	False	False										S100A14	-
chr1	ENSG00000189334.4	153647363	-0.0032496098233308103	0.0576141078637488	False	False	153647387	ATTT	AAAT	-0.018613338762422302	0.06440450306477978	0.7728246263966057	22.0	0.2890067910888235	0.007701527331512941	2.68587534464847	16.0	0.28595722844565263	False	False										S100A14	-
chr1	ENSG00000189334.4	153673625	0.0032720098199947897	0.0190055339249855	False	False	153673651	A	T	0.0036278189014238046	0.06441523874916633	0.9551341356860148	22.0	0.05631926500421077	0.007701527331512941	2.68587534464847	16.0	0.28595722844565263	False	False										S100A14	-
chr1	ENSG00000189334.4	153678896	-0.0598094827529512	0.0569289039124642	False	False	153678919	AAAAT	ATTTT	-0.09446058924769904	0.06258834695232986	0.13248627896128268	10.0	1.509236045483747	0.007701527331512941	2.68587534464847	16.0	0.28595722844565263	False	False										S100A14	-
chr1	ENSG00000189334.4	153682442	0.0203262896067081	0.0375812892173638	False	False	153682487	ATTG	AATC	0.08590352468649011	0.06226896625120661	0.16892722667890922	7.0	1.3795559788151377	0.007701527331512941	2.68587534464847	16.0	0.28595722844565263	False	False										S100A14	-
chr1	ENSG00000189334.4	153497201	0.0026894384791386803	0.0210950869534357	False	False	153497216	AG	CT	0.01647276913958508	0.06508562313185114	0.8004160366971924	27.0	0.25309382236710515	0.007701527331512941	2.68587534464847	16.0	0.28595722844565263	False	False										S100A14	-
chr1	ENSG00000189334.4	153497735	-0.0352939116694871	0.0342246004746092	False	False	153497811	AAAG	CTTT	-0.055706714222626505	0.0641826153050718	0.3862865758174846	21.0	0.8679408584060064	0.007701527331512941	2.68587534464847	16.0	0.28595722844565263	False	False										S100A14	-
chr1	ENSG00000169418.9	153553896	0.0112618793663032	0.025434806274101003	False	False	153553948	T	A	-0.0037114216329387694	0.06495653286477111	0.9544842022739848	26.0	0.05713700330443041	0.00829563069440248	2.660734697945902	21.0	0.36799102017979335	False	False										NPR1	+
chr1	ENSG00000169418.9	153568694	-0.0265287131855309	0.0303445781301093	False	False	153568715	AC	GT	-0.05143766809247104	0.06278623518936129	0.4134144404422671	10.0	0.8192507153412952	0.00829563069440248	2.660734697945902	21.0	0.36799102017979335	False	False										NPR1	+
chr1	ENSG00000169418.9	153570396	-0.0045074396156759705	0.0205554516460771	False	False	153570442	GT	AC	-0.03209343759786551	0.06648474478235597	0.6297626401858507	37.0	0.4827188207298739	0.00829563069440248	2.660734697945902	21.0	0.36799102017979335	False	False										NPR1	+
chr1	ENSG00000169418.9	153573725	0.0152668374004785	0.0266323255037329	False	False	153573750	A	T	0.010200737905784673	0.06213374368279525	0.8697223076756462	4.0	0.16417388203520147	0.00829563069440248	2.660734697945902	21.0	0.36799102017979335	False	False										NPR1	+
chr1	ENSG00000169418.9	153574153	-0.0015987623667940301	0.0203861491981275	False	False	153574174	A	T	-0.050826864560084464	0.06614101859964874	0.44300793511764025	35.0	0.7684620774853684	0.00829563069440248	2.660734697945902	21.0	0.36799102017979335	False	False										NPR1	+
chr1	ENSG00000169418.9	153589206	0.0027437973056039697	0.0197799725309601	False	False	153589259	AC	GT	0.020770913922279862	0.06725276724394005	0.7577277529425352	42.0	0.30884846488084794	0.00829563069440248	2.660734697945902	21.0	0.36799102017979335	False	False										NPR1	+
chr1	ENSG00000169418.9	153623862	0.0916297184025977	0.0407649510267294	False	False	153623887	AAC	GTT	0.12077896092928768	0.06368041486221677	0.0590611393140343	20.0	1.8966421809690335	0.00829563069440248	2.660734697945902	21.0	0.36799102017979335	False	False										NPR1	+
chr1	ENSG00000169418.9	153626240	0.0686634020081919	0.0358089680838526	False	False	153626251	GT	AC	0.07237756386672439	0.06161817567462054	0.24121570875958445	1.0	1.1746138712207195	0.00829563069440248	2.660734697945902	21.0	0.36799102017979335	False	False										NPR1	+
chr1	ENSG00000169418.9	153628238	-0.0704767899624133	0.0366077250368823	False	False	153628252	GT	AC	-0.0728183940060533	0.06173411910495107	0.2392538425462813	2.0	1.1795486039455494	0.00829563069440248	2.660734697945902	21.0	0.36799102017979335	False	False										NPR1	+
chr1	ENSG00000169418.9	153636433	0.0688241747645109	0.0418328467608134	False	False	153636473	ACT	AGT	0.09478238775013266	0.06321418720191158	0.13504573299642336	15.0	1.4993847417097925	0.00829563069440248	2.660734697945902	21.0	0.36799102017979335	False	False										NPR1	+
chr1	ENSG00000169418.9	153647363	-0.066470406272771	0.0365803340523792	False	False	153647387	ATTT	AAAT	-0.05271202497560492	0.0643261090756235	0.4133393996191618	22.0	0.819449920616763	0.00829563069440248	2.660734697945902	21.0	0.36799102017979335	False	False										NPR1	+
chr1	ENSG00000169418.9	153673625	-0.007336339132330341	0.0234650582019506	False	False	153673651	A	T	-0.044175910883095464	0.0643527780046805	0.4930800433399067	22.0	0.686464706774313	0.00829563069440248	2.660734697945902	21.0	0.36799102017979335	False	False										NPR1	+
chr1	ENSG00000169418.9	153682442	-0.0588695618640298	0.0470305729584772	False	False	153682487	ATTG	AATC	-0.10077378504204937	0.06218183530256186	0.10632795189621837	7.0	1.6206305997838173	0.00829563069440248	2.660734697945902	21.0	0.36799102017979335	False	False										NPR1	+
chr1	ENSG00000169418.9	153691198	0.0208619247145426	0.0328176013087091	False	False	153691209	T	A	0.02502981475410076	0.06452949933858973	0.6984473516261532	23.0	0.3878817441735908	0.00829563069440248	2.660734697945902	21.0	0.36799102017979335	False	False										NPR1	+
chr1	ENSG00000169418.9	153714955	-0.0218473195120332	0.0358818690625361	False	False	153714984	GT	AC	-0.09132310039005558	0.06855516654059178	0.18426069331643294	52.0	1.3321111303257183	0.00829563069440248	2.660734697945902	21.0	0.36799102017979335	False	False										NPR1	+
chr1	ENSG00000169418.9	153716510	-0.0196641517185292	0.0277771553996439	False	False	153716558	GT	AC	-0.059906534864369726	0.0669950652707577	0.3721868994412413	41.0	0.894193245760117	0.00829563069440248	2.660734697945902	21.0	0.36799102017979335	False	False										NPR1	+
chr1	ENSG00000169418.9	153725519	-0.012918837923035	0.0268712521728644	False	False	153725546	AC	GT	-0.06426849971088304	0.06388609099581098	0.3154189802731308	19.0	1.005985789850519	0.00829563069440248	2.660734697945902	21.0	0.36799102017979335	False	False										NPR1	+
chr1	ENSG00000169418.9	153742143	0.0663936236147052	0.0419271590494773	False	False	153742153	T	A	0.1510635544238407	0.06328376771534168	0.017745140969809125	19.0	2.3870821835915885	0.00829563069440248	2.660734697945902	21.0	0.36799102017979335	False	False										NPR1	+
chr1	ENSG00000169418.9	153744497	0.0275375607957387	0.0346984254928556	False	False	153744527	GGT	ACC	0.09664009677128127	0.062207461987591535	0.12153600314811072	7.0	1.5535129337145757	0.00829563069440248	2.660734697945902	21.0	0.36799102017979335	False	False										NPR1	+
chr1	ENSG00000169418.9	153761810	-0.00910767387233331	0.0278419680028879	False	False	153761820	T	A	-0.010820973340551541	0.062374634003463325	0.8624079142938406	6.0	0.1734835564718618	0.00829563069440248	2.660734697945902	21.0	0.36799102017979335	False	False										NPR1	+
chr1	ENSG00000143624.9	153623862	0.0191540303975083	0.0301799316510959	False	False	153623887	AAC	GTT	0.08904376960839427	0.06389520764546675	0.16471446763958014	20.0	1.3935907384865003	0.07750209761705727	1.7735150309434788	21.0	1.0	False	False										INTS3	+
chr1	ENSG00000143624.9	153626240	0.00157442911514585	0.0195550002481768	False	False	153626251	GT	AC	-0.013210985907322084	0.06177481483197071	0.8308247883971954	1.0	0.21385715106158307	0.07750209761705727	1.7735150309434788	21.0	1.0	False	False										INTS3	+
chr1	ENSG00000143624.9	153628238	-0.00062098907483085	0.0197709927149157	False	False	153628252	GT	AC	0.0224078868887964	0.06188290408837197	0.7175692533516272	2.0	0.36210141102616616	0.07750209761705727	1.7735150309434788	21.0	1.0	False	False										INTS3	+
chr1	ENSG00000143624.9	153636433	0.0010354611949591301	0.017737494129246002	False	False	153636473	ACT	AGT	0.0140122899318738	0.06349382925728682	0.8255173948972945	15.0	0.2206874289325634	0.07750209761705727	1.7735150309434788	21.0	1.0	False	False										INTS3	+
chr1	ENSG00000143624.9	153647363	0.00300674442356783	0.021409181476517998	False	False	153647387	ATTT	AAAT	0.03809090801212691	0.06436891477831369	0.5545664325223834	22.0	0.5917593630918256	0.07750209761705727	1.7735150309434788	21.0	1.0	False	False										INTS3	+
chr1	ENSG00000143624.9	153673625	-0.0109508110174884	0.0267880600861925	False	False	153673651	A	T	-0.009939357840819134	0.06441248072296828	0.8774960722237175	22.0	0.15430794978332432	0.07750209761705727	1.7735150309434788	21.0	1.0	False	False										INTS3	+
chr1	ENSG00000143624.9	153678896	-0.00159147445900398	0.0172639607310092	False	False	153678919	AAAAT	ATTTT	-0.01653176779763885	0.06286086966777726	0.7927724787167422	10.0	0.2629898040706411	0.07750209761705727	1.7735150309434788	21.0	1.0	False	False										INTS3	+
chr1	ENSG00000143624.9	153682442	-0.00809187464236199	0.0248561546000078	False	False	153682487	ATTG	AATC	-0.06986886077780774	0.062347261564437866	0.26349113166193217	7.0	1.1206404102543632	0.07750209761705727	1.7735150309434788	21.0	1.0	False	False										INTS3	+
chr1	ENSG00000143624.9	153691198	0.007779340230220999	0.0265180852487806	False	False	153691209	T	A	0.08278549718699564	0.0643281483701439	0.19936029924113574	23.0	1.2869249198756387	0.07750209761705727	1.7735150309434788	21.0	1.0	False	False										INTS3	+
chr1	ENSG00000143624.9	153714955	0.00595324232742208	0.0307712877244494	False	False	153714984	GT	AC	-0.03251085054847674	0.06880644755817845	0.6370603137269495	52.0	0.47249715255227476	0.07750209761705727	1.7735150309434788	21.0	1.0	False	False										INTS3	+
chr1	ENSG00000143624.9	153716510	-0.0211200704504721	0.031567519917508	True	False	153716558	GT	AC	-0.09992651458260672	0.0667796798301204	0.13597988002736108	41.0	1.4963610912302656	0.07750209761705727	1.7735150309434788	21.0	1.0	False	False										INTS3	+
chr1	ENSG00000143624.9	153725519	-0.00425937408549551	0.0246478774836284	False	False	153725546	AC	GT	-0.07654613237174998	0.06383061247240343	0.23161063543825516	19.0	1.199207236258997	0.07750209761705727	1.7735150309434788	21.0	1.0	False	False										INTS3	+
chr1	ENSG00000143624.9	153742143	0.00727000249192261	0.0212467056193726	False	False	153742153	T	A	0.05556478221891591	0.06391953686102972	0.385541385648784	19.0	0.8692926286328037	0.07750209761705727	1.7735150309434788	21.0	1.0	False	False										INTS3	+
chr1	ENSG00000143624.9	153744497	0.00552440945389414	0.0190900970692615	False	False	153744527	GGT	ACC	0.02162579336712713	0.06248538344901532	0.7295566126307306	7.0	0.34609363299774903	0.07750209761705727	1.7735150309434788	21.0	1.0	False	False										INTS3	+
chr1	ENSG00000143624.9	153761810	-0.00271731194875841	0.0225639871174731	False	False	153761820	T	A	0.026349579910073088	0.0623566277618585	0.6729677264410799	6.0	0.42256261853515853	0.07750209761705727	1.7735150309434788	21.0	1.0	False	False										INTS3	+
chr1	ENSG00000143624.9	153787932	0.0004107861981798	0.0345081000404175	False	False	153787942	T	A						0.07750209761705727	1.7735150309434788	21.0	1.0	False	False										INTS3	+
chr1	ENSG00000143624.9	153788536	6.56724918669945e-05	0.0210596164943602	False	False	153788577	AC	GT	-0.004890062635154634	0.06666586957148228	0.9415913259564128	38.0	0.07335181655301562	0.07750209761705727	1.7735150309434788	21.0	1.0	False	False										INTS3	+
chr1	ENSG00000143624.9	153800925	-0.0037107996585381705	0.0208595858641902	False	False	153800968	AC	GT	0.002522009204972017	0.06917122640271282	0.9709500700016164	54.0	0.03646038007608763	0.07750209761705727	1.7735150309434788	21.0	1.0	False	False										INTS3	+
chr1	ENSG00000143624.9	153804692	-0.00141583971285393	0.019345425105838	False	False	153804703	A	T	-0.015505211575300826	0.06680727840794604	0.8166810492369359	39.0	0.23208865777499837	0.07750209761705727	1.7735150309434788	21.0	1.0	False	False										INTS3	+
chr1	ENSG00000143624.9	153815121	0.0053279010019977	0.0242285764943739	False	False	153815148	ATGT	ACAT	0.08344301094567078	0.0625267584899545	0.1832296149762032	9.0	1.3345168206517002	0.07750209761705727	1.7735150309434788	21.0	1.0	False	False										INTS3	+
chr1	ENSG00000143624.9	153817860	0.0159508021546815	0.0302025677315801	False	False	153817881	A	T	0.11767465750380678	0.06635109116679204	0.07750209761705727	39.0	1.7735150309434788	0.07750209761705727	1.7735150309434788	21.0	1.0	True	False	153714252.0	0.13275909902049418	0.30291035234342684	chr1:153714252						INTS3	+
chr1	ENSG00000143624.9	153818421	-0.00303350140281893	0.0201026901253131	False	False	153818435	C	G	-0.029593727438099793	0.06785469061333854	0.6631731959782263	46.0	0.43613384971034563	0.07750209761705727	1.7735150309434788	21.0	1.0	False	False										INTS3	+
chr1	ENSG00000143554.9	153647363	0.00013921419590886698	0.0202704260488024	False	False	153647387	ATTT	AAAT	0.03240213572326205	0.06438183880930322	0.615226613508514	22.0	0.5032806816722968	0.27770273492900743	1.0878085033411065	18.0	1.0	False	False										SLC27A3	+
chr1	ENSG00000143554.9	153673625	-0.007651851791509909	0.0249557275561223	False	False	153673651	A	T	0.010194594306076069	0.06441231520115022	0.8743758848113103	22.0	0.15827088770586564	0.27770273492900743	1.0878085033411065	18.0	1.0	False	False										SLC27A3	+
chr1	ENSG00000143554.9	153678896	-0.00443916536232406	0.0209847028211679	False	False	153678919	AAAAT	ATTTT	-0.03678842630405423	0.06282690354499157	0.5586984699348451	10.0	0.5855521158656072	0.27770273492900743	1.0878085033411065	18.0	1.0	False	False										SLC27A3	+
chr1	ENSG00000143554.9	153682442	0.0216357727998242	0.0358803701686527	False	False	153682487	ATTG	AATC	0.0678314411135526	0.0623560497139105	0.27770273492900743	7.0	1.0878085033411065	0.27770273492900743	1.0878085033411065	18.0	1.0	True	False	153704034.0	0.3543350116885403	0.5245334729214931	chr1:153704034						SLC27A3	+
chr1	ENSG00000143554.9	153691198	0.0053896495204369	0.02103325862222	False	False	153691209	T	A	0.058872914754338826	0.06443776001914321	0.3618229661778161	23.0	0.9136399951961214	0.27770273492900743	1.0878085033411065	18.0	1.0	False	False										SLC27A3	+
chr1	ENSG00000143554.9	153714955	0.0410270899345381	0.0401055775324586	True	False	153714984	GT	AC	0.053825011085036165	0.0687430433595995	0.4345117929521736	52.0	0.7829884807903237	0.27770273492900743	1.0878085033411065	18.0	1.0	False	False										SLC27A3	+
chr1	ENSG00000143554.9	153716510	0.0076832962380730205	0.0347645814106591	False	False	153716558	GT	AC	-0.0041087031041325	0.06711503901493755	0.9512400240112162	41.0	0.06121881420970404	0.27770273492900743	1.0878085033411065	18.0	1.0	False	False										SLC27A3	+
chr1	ENSG00000143554.9	153725519	0.0146711615702808	0.0359322946018267	False	False	153725546	AC	GT	0.051439198770296214	0.06393368775247213	0.4218504492240578	19.0	0.804571120149521	0.27770273492900743	1.0878085033411065	18.0	1.0	False	False										SLC27A3	+
chr1	ENSG00000143554.9	153742143	-0.00661711976314996	0.0233222608338496	False	False	153742153	T	A	-0.04417431978863702	0.06395594761660363	0.4904111364624488	19.0	0.6906991677060056	0.27770273492900743	1.0878085033411065	18.0	1.0	False	False										SLC27A3	+
chr1	ENSG00000143554.9	153744497	-0.00334070911393663	0.0197350306603708	False	False	153744527	GGT	ACC	-0.03909493002567524	0.062452218812111174	0.5318743355990854	7.0	0.6259974548429282	0.27770273492900743	1.0878085033411065	18.0	1.0	False	False										SLC27A3	+
chr1	ENSG00000143554.9	153761810	-0.00844742367822064	0.0209254355401057	False	False	153761820	T	A	-0.021420767438025408	0.062363973397371326	0.7315183279908348	6.0	0.34347983733391024	0.27770273492900743	1.0878085033411065	18.0	1.0	False	False										SLC27A3	+
chr1	ENSG00000143554.9	153787932	0.00372101136081857	0.0338875336494671	False	False	153787942	T	A						0.27770273492900743	1.0878085033411065	18.0	1.0	False	False										SLC27A3	+
chr1	ENSG00000143554.9	153788536	-0.0125664501656866	0.0292468453400659	False	False	153788577	AC	GT	-0.047657838654535066	0.06659091464272414	0.4749305178312483	38.0	0.7156807938474872	0.27770273492900743	1.0878085033411065	18.0	1.0	False	False										SLC27A3	+
chr1	ENSG00000143554.9	153800925	-7.06680754841629e-05	0.0209776539301387	False	False	153800968	AC	GT	-0.03564773738954025	0.06912748222072798	0.6066222120165475	54.0	0.5156811190622421	0.27770273492900743	1.0878085033411065	18.0	1.0	False	False										SLC27A3	+
chr1	ENSG00000143554.9	153804692	-0.00402815586906101	0.0205089495244998	False	False	153804703	A	T	-0.044500420297124484	0.0667491209343326	0.5056615430379507	39.0	0.6666817431334224	0.27770273492900743	1.0878085033411065	18.0	1.0	False	False										SLC27A3	+
chr1	ENSG00000143554.9	153815121	-0.00116653250961339	0.0200289805635879	False	False	153815148	ATGT	ACAT	-0.03587932485452737	0.06270518050054735	0.5676988173407962	9.0	0.5721907594893882	0.27770273492900743	1.0878085033411065	18.0	1.0	False	False										SLC27A3	+
chr1	ENSG00000143554.9	153817860	-0.0017617896789023102	0.019838624531303	False	False	153817881	A	T	-0.008002064880589289	0.06681317125005748	0.9047744583624838	39.0	0.11976777528850503	0.27770273492900743	1.0878085033411065	18.0	1.0	False	False										SLC27A3	+
chr1	ENSG00000143554.9	153818421	-0.00519954266699322	0.0206007046348713	False	False	153818435	C	G	-0.021001726523890176	0.06786945070229622	0.7572814917283011	46.0	0.3094430013293098	0.27770273492900743	1.0878085033411065	18.0	1.0	False	False										SLC27A3	+
chr1	ENSG00000143554.9	153846738	-0.0063135241403145205	0.0255670105543486	False	False	153846752	A	T	-0.013006546261011227	0.0644102138028921	0.8401394699396914	22.0	0.2019329775990779	0.27770273492900743	1.0878085033411065	18.0	1.0	False	False										SLC27A3	+
chr1	ENSG00000143603.14	154580199	0.0680139787508744	0.0633807517001193	False	False	154580228	AC	GT	0.1981038550695836	0.06078824730180385	0.0012673908348591074	3.0	3.258917041743775	4.9417944832292954e-08	5.622104713689068	21.0	1.25100269700641e-05	False	False										KCNN3	-
chr1	ENSG00000143603.14	154580349	-0.111453156626025	0.0733035248205388	False	False	154580364	AC	GT	-0.2274102361195813	0.0605089286148414	0.00021143234833057972	4.0	3.7582922276994837	4.9417944832292954e-08	5.622104713689068	21.0	1.25100269700641e-05	False	False										KCNN3	-
chr1	ENSG00000143603.14	154592882	0.00111031652518788	0.0212646366533295	False	False	154592892	A	T	-0.04989920294729575	0.06628964841499288	0.4523830540573143	36.0	0.7527450233996102	4.9417944832292954e-08	5.622104713689068	21.0	1.25100269700641e-05	False	False										KCNN3	-
chr1	ENSG00000143603.14	154608871	-0.000941977525901689	0.0194326765414906	False	False	154608886	T	A	-0.012758971245263444	0.06916581590097574	0.8538241591357482	54.0	0.18446932316291015	4.9417944832292954e-08	5.622104713689068	21.0	1.25100269700641e-05	False	False										KCNN3	-
chr1	ENSG00000143603.14	154613042	0.0268461443587254	0.0441127876212235	False	False	154613074	AC	GT	0.13906151022465862	0.0684993590014376	0.04361207076636527	54.0	2.0301140368589454	4.9417944832292954e-08	5.622104713689068	21.0	1.25100269700641e-05	False	False										KCNN3	-
chr1	ENSG00000143603.14	154616452	-0.000679895635707903	0.023092653901922996	False	False	154616469	A	T	-0.05527760296033999	0.06809515867813082	0.4178214716870156	48.0	0.8117699412615178	4.9417944832292954e-08	5.622104713689068	21.0	1.25100269700641e-05	False	False										KCNN3	-
chr1	ENSG00000143603.14	154621001	0.008343646499861041	0.0239363860337492	False	False	154621011	A	T	0.010232318829204768	0.06336910740810778	0.8718528219556808	14.0	0.16147172096502643	4.9417944832292954e-08	5.622104713689068	21.0	1.25100269700641e-05	False	False										KCNN3	-
chr1	ENSG00000143603.14	154628133	0.0172204116786987	0.0261581775910918	False	False	154628165	AAAT	ATTT	0.06724628681515657	0.06272715044384415	0.2847216538199445	10.0	1.0720443434674771	4.9417944832292954e-08	5.622104713689068	21.0	1.25100269700641e-05	False	False										KCNN3	-
chr1	ENSG00000143603.14	154656626	-0.00125553961775532	0.0207866299199352	False	False	154656637	G	C	-0.006493048922848985	0.06441430475377008	0.9197919626115488	22.0	0.10080135068862878	4.9417944832292954e-08	5.622104713689068	21.0	1.25100269700641e-05	False	False										KCNN3	-
chr1	ENSG00000143603.14	154672362	0.00651526086812434	0.0232304700149733	False	False	154672372	A	T	0.07687356278842926	0.0653183178056682	0.2404336485089001	30.0	1.1769066530026024	4.9417944832292954e-08	5.622104713689068	21.0	1.25100269700641e-05	False	False										KCNN3	-
chr1	ENSG00000143603.14	154709683	0.000193790933146809	0.0173685107519383	False	False	154709693	G	C	-0.014444138344006962	0.06375101997805109	0.8209454251627479	17.0	0.2265710940621805	4.9417944832292954e-08	5.622104713689068	21.0	1.25100269700641e-05	False	False										KCNN3	-
chr1	ENSG00000143603.14	154716700	-0.00114058070911096	0.0185870816702689	False	False	154716723	AATG	ATTC	-0.03343364105655604	0.06174566745148515	0.5886414118884445	1.0	0.5414734739538696	4.9417944832292954e-08	5.622104713689068	21.0	1.25100269700641e-05	False	False										KCNN3	-
chr1	ENSG00000143603.14	154731268	-0.000608468736136503	0.0204861601748716	False	False	154731302	GTTTTT	AAAAAC	-0.044764946521032606	0.062074687221760676	0.4714697955624188	4.0	0.7211465498184576	4.9417944832292954e-08	5.622104713689068	21.0	1.25100269700641e-05	False	False										KCNN3	-
chr1	ENSG00000143603.14	154762366	-0.0610788052128242	0.0369824086419797	False	False	154762396	GTTT	AAAC	-0.06547522627986509	0.062003642773281936	0.29195678924617097	4.0	1.0559899927053817	4.9417944832292954e-08	5.622104713689068	21.0	1.25100269700641e-05	False	False										KCNN3	-
chr1	ENSG00000143603.14	154842200	-0.0037857750429520797	0.0196415207481764	False	False	154842242	CTG	AGC	0.0021528549943557896	0.06454957284958635	0.9734216366263676	23.0	0.03335196344943103	4.9417944832292954e-08	5.622104713689068	21.0	1.25100269700641e-05	False	False										KCNN3	-
chr1	ENSG00000143603.14	154866257	-0.162481278089525	0.0479685190589529	False	False	154866283	AC	GT	-0.2767108088283442	0.06164517904838679	1.1067984121964134e-05	20.0	4.488766406390793	4.9417944832292954e-08	5.622104713689068	21.0	1.25100269700641e-05	False	False										KCNN3	-
chr1	ENSG00000143603.14	154871688	0.0985368010484206	0.0472515091148915	False	False	154871733	AAAT	ATTT	0.24532707866218936	0.0616840133907989	9.16633329756992e-05	16.0	3.97715818372453	4.9417944832292954e-08	5.622104713689068	21.0	1.25100269700641e-05	False	False										KCNN3	-
chr1	ENSG00000143603.14	154876094	-0.17599495339656	0.041267219016482004	True	True	154876115	AC	GT	-0.3236959993158444	0.05913507115688753	1.0494655682482052e-07	7.0	5.473841376753686	4.9417944832292954e-08	5.622104713689068	21.0	1.25100269700641e-05	False	False										KCNN3	-
chr1	ENSG00000143603.14	154878846	-0.18082257760216	0.05877111100793799	False	False	154878856	T	A	-0.3574793607006825	0.06399121516413991	7.034147275965553e-08	50.0	5.586381814812147	4.9417944832292954e-08	5.622104713689068	21.0	1.25100269700641e-05	False	False										KCNN3	-
chr1	ENSG00000143603.14	154894344	-0.0137833699906672	0.024435095453879	False	False	154894354	A	T	-0.05394725495876857	0.06459042811848302	0.4044276652045219	24.0	0.8352205819074169	4.9417944832292954e-08	5.622104713689068	21.0	1.25100269700641e-05	False	False										KCNN3	-
chr1	ENSG00000160710.11	154580199	-0.00110622470133106	0.0239621813207678	False	False	154580228	AC	GT	0.00891768877422973	0.06201490127464171	0.8857704815156155	3.0	0.14379912877288142	5.995969620801817e-06	4.64555403726718	16.0	0.0007343352908213937	False	False										ADAR	-
chr1	ENSG00000160710.11	154580349	0.00494485164171951	0.0270247906135639	False	False	154580364	AC	GT	-0.006735351632721232	0.06213556716335586	0.9137641660182312	4.0	0.10839768493645249	5.995969620801817e-06	4.64555403726718	16.0	0.0007343352908213937	False	False										ADAR	-
chr1	ENSG00000160710.11	154592882	-0.12068116891477	0.0357318869671042	True	True	154592892	A	T	-0.24059951501365034	0.06442260915187142	0.0002377183716075639	36.0	3.734706156443543	5.995969620801817e-06	4.64555403726718	16.0	0.0007343352908213937	False	False										ADAR	-
chr1	ENSG00000160710.11	154613042	-0.0398860111914575	0.0356349340528477	False	False	154613074	AC	GT	-0.05122491688133374	0.06908063411004169	0.4592084705116695	54.0	0.7415235476810366	5.995969620801817e-06	4.64555403726718	16.0	0.0007343352908213937	False	False										ADAR	-
chr1	ENSG00000160710.11	154616452	0.0686676609436347	0.0335069982114551	False	False	154616469	A	T	0.0494748974318581	0.06811591469690365	0.4684241001636388	48.0	0.7263338920428105	5.995969620801817e-06	4.64555403726718	16.0	0.0007343352908213937	False	False										ADAR	-
chr1	ENSG00000160710.11	154621001	0.0033273977969670103	0.0187812246808263	False	False	154621011	A	T	0.0010148352619909489	0.0633723924191066	0.9872361752075111	14.0	0.016013838569947675	5.995969620801817e-06	4.64555403726718	16.0	0.0007343352908213937	False	False										ADAR	-
chr1	ENSG00000160710.11	154628133	0.00772737733040918	0.0208435787342859	False	False	154628165	AAAT	ATTT	0.05899818972400533	0.06275994838258996	0.34808284217993457	10.0	0.9400611575450536	5.995969620801817e-06	4.64555403726718	16.0	0.0007343352908213937	False	False										ADAR	-
chr1	ENSG00000160710.11	154656626	-0.0108294176265708	0.02568276263597	False	False	154656637	G	C	-0.017806263204400066	0.06440544991857841	0.7824229975457757	22.0	0.2764713735702616	5.995969620801817e-06	4.64555403726718	16.0	0.0007343352908213937	False	False										ADAR	-
chr1	ENSG00000160710.11	154672362	-0.00627649876416287	0.0235985656615459	False	False	154672372	A	T	0.007771986244062578	0.06551019958688402	0.9056645305788268	30.0	0.11863780438883946	5.995969620801817e-06	4.64555403726718	16.0	0.0007343352908213937	False	False										ADAR	-
chr1	ENSG00000160710.11	154468211	-0.0008713014255219179	0.017807990102563	False	False	154468221	A	T	-0.013690556754136649	0.06261656013046077	0.8271044786051838	8.0	0.2186411506095601	5.995969620801817e-06	4.64555403726718	16.0	0.0007343352908213937	False	False										ADAR	-
chr1	ENSG00000160710.11	154469229	-0.0011032968861911698	0.0193273802341039	False	False	154469246	A	T	-0.0077030602906435295	0.06337054485539571	0.9033488211623606	14.0	0.12155584756642106	5.995969620801817e-06	4.64555403726718	16.0	0.0007343352908213937	False	False										ADAR	-
chr1	ENSG00000160710.11	154484506	0.00961889883484097	0.0229390063902759	False	False	154484517	A	T	0.033991301807814886	0.06648057109888998	0.6096424173234799	37.0	0.5112967780805125	5.995969620801817e-06	4.64555403726718	16.0	0.0007343352908213937	False	False										ADAR	-
chr1	ENSG00000160710.11	154499369	-0.00545125247678317	0.019461382226813997	False	False	154499386	T	A	-0.01672156467627095	0.06298527130912457	0.7908538948270158	11.0	0.26548372863559494	5.995969620801817e-06	4.64555403726718	16.0	0.0007343352908213937	False	False										ADAR	-
chr1	ENSG00000160710.11	154536618	-0.00568438266002392	0.0218144609024913	False	False	154536628	A	T	0.025561458434268176	0.06620497847404495	0.6997858204655134	35.0	0.386095713999655	5.995969620801817e-06	4.64555403726718	16.0	0.0007343352908213937	False	False										ADAR	-
chr1	ENSG00000160710.11	154554248	0.0019266432435738	0.0201438287589891	False	False	154554283	AATC	ATTG	0.006157385124608203	0.06189727265788369	0.9208355249103904	2.0	0.09947748681337017	5.995969620801817e-06	4.64555403726718	16.0	0.0007343352908213937	False	False										ADAR	-
chr1	ENSG00000160714.5	154580199	0.00377646201425805	0.0195687261169668	False	False	154580228	AC	GT	0.01263702866725701	0.062012415180859676	0.8386830826006151	3.0	0.2037822366763336	0.13713720142579436	1.4918105975268108	16.0	1.0	False	False										UBE2Q1	-
chr1	ENSG00000160714.5	154580349	0.000210559262873654	0.0183479118931887	False	False	154580364	AC	GT	0.020933848938962312	0.06212336008784971	0.7364107088804026	4.0	0.33697225825131477	0.13713720142579436	1.4918105975268108	16.0	1.0	False	False										UBE2Q1	-
chr1	ENSG00000160714.5	154592882	-0.0150478434927255	0.027002640349477004	False	False	154592892	A	T	-0.0985331177261749	0.06604934828156298	0.13713720142579436	36.0	1.4918105975268108	0.13713720142579436	1.4918105975268108	16.0	1.0	True	False	154506378.0	0.2868635572510005	0.4613091617103919	chr1:154506378						UBE2Q1	-
chr1	ENSG00000160714.5	154608871	0.00901989099174833	0.0236899258718717	False	False	154608886	T	A	0.030776265584641964	0.06913867977158805	0.6566805886959735	54.0	0.44513817281898993	0.13713720142579436	1.4918105975268108	16.0	1.0	False	False										UBE2Q1	-
chr1	ENSG00000160714.5	154613042	0.00552685349017819	0.0206955974575517	False	False	154613074	AC	GT	0.02326572921750745	0.06915272280267651	0.7368767864540391	54.0	0.33643981429183817	0.13713720142579436	1.4918105975268108	16.0	1.0	False	False										UBE2Q1	-
chr1	ENSG00000160714.5	154616452	-0.00409763507935856	0.0272154505537817	False	False	154616469	A	T	-0.07382626138002653	0.06801332575074859	0.2789301841866798	48.0	1.0854675986670739	0.13713720142579436	1.4918105975268108	16.0	1.0	False	False										UBE2Q1	-
chr1	ENSG00000160714.5	154621001	0.0206617221991021	0.0307770814377445	True	False	154621011	A	T	0.02582334215320105	0.06335129173630777	0.6839018893560902	14.0	0.4076213987977964	0.13713720142579436	1.4918105975268108	16.0	1.0	False	False										UBE2Q1	-
chr1	ENSG00000160714.5	154628133	0.00806980144877184	0.0206281350544681	False	False	154628165	AAAT	ATTT	0.02951467727518085	0.06284207207774968	0.6389994185235159	10.0	0.4696642917608541	0.13713720142579436	1.4918105975268108	16.0	1.0	False	False										UBE2Q1	-
chr1	ENSG00000160714.5	154468211	-0.00560979052343229	0.0417713592262802	False	False	154468221	A	T	0.013741832831606276	0.06261651608316954	0.826467151437196	8.0	0.21946019502831926	0.13713720142579436	1.4918105975268108	16.0	1.0	False	False										UBE2Q1	-
chr1	ENSG00000160714.5	154469229	-0.00149690497810904	0.0178344026788345	False	False	154469246	A	T	0.005746852186521376	0.06337137856512806	0.9278155618950932	14.0	0.09068529542268389	0.13713720142579436	1.4918105975268108	16.0	1.0	False	False										UBE2Q1	-
chr1	ENSG00000160714.5	154484506	0.0018650901390650399	0.0250817554516935	False	False	154484517	A	T	-0.02876308876892758	0.06649148873353708	0.6657302284573547	37.0	0.43258301651501463	0.13713720142579436	1.4918105975268108	16.0	1.0	False	False										UBE2Q1	-
chr1	ENSG00000160714.5	154499369	0.0227289594263103	0.0446209570303931	False	False	154499386	T	A	0.07867897097779543	0.06279879749145295	0.2114129421719083	11.0	1.2528738466449745	0.13713720142579436	1.4918105975268108	16.0	1.0	False	False										UBE2Q1	-
chr1	ENSG00000160714.5	154536618	-0.0204273152112134	0.0325565144773843	False	False	154536628	A	T	-0.09191197243244148	0.06594628959288261	0.16475314700085475	35.0	1.3937398601173352	0.13713720142579436	1.4918105975268108	16.0	1.0	False	False										UBE2Q1	-
chr1	ENSG00000160714.5	154554248	-0.00230235533271398	0.0255016507870756	False	False	154554283	AATC	ATTG	-0.06126234506103476	0.06178218211683144	0.3223179172350429	2.0	0.9915859712624968	0.13713720142579436	1.4918105975268108	16.0	1.0	False	False										UBE2Q1	-
chr1	ENSG00000160714.5	154444157	0.00208424780462733	0.0223347022396259	False	False	154444194	CT	AG	0.0289496681297899	0.06754541569453716	0.6686388008012836	44.0	0.4285956024123077	0.13713720142579436	1.4918105975268108	16.0	1.0	False	False										UBE2Q1	-
chr1	ENSG00000160714.5	154444607	0.009779048943687791	0.0279854716792368	False	False	154444619	A	T	0.01907008607519377	0.06522094467848158	0.7702448655573831	28.0	0.2923920554846791	0.13713720142579436	1.4918105975268108	16.0	1.0	False	False										UBE2Q1	-
chr1	ENSG00000160716.4	154580349	0.0894208883159846	0.0511296275440707	False	False	154580364	AC	GT	0.13024059342931382	0.06160771988879681	0.035468641458333165	4.0	2.114030411519867	0.03354120693739945	2.1368803171112165	16.0	0.8149064872363841	False	False										CHRNB2	+
chr1	ENSG00000160716.4	154592882	-0.00410688716583342	0.0208860413038586	False	False	154592892	A	T	-0.06043685734864763	0.0662510040244365	0.3626098459362137	36.0	0.9122406254606445	0.03354120693739945	2.1368803171112165	16.0	0.8149064872363841	False	False										CHRNB2	+
chr1	ENSG00000160716.4	154608871	0.00128746555836076	0.0194505479941326	False	False	154608886	T	A	-0.0006251280859393242	0.06917143287102004	0.9927979377336096	54.0	0.009037373667030496	0.03354120693739945	2.1368803171112165	16.0	0.8149064872363841	False	False										CHRNB2	+
chr1	ENSG00000160716.4	154613042	-0.0352012698024662	0.0345159359057737	False	False	154613074	AC	GT	-0.082512627389737	0.06893557308086155	0.23268086795150575	54.0	1.1969528024805065	0.03354120693739945	2.1368803171112165	16.0	0.8149064872363841	False	False										CHRNB2	+
chr1	ENSG00000160716.4	154616452	0.00473190529680959	0.0262792118568744	False	False	154616469	A	T	-0.01608857013142674	0.06819060693383837	0.8137074887053705	48.0	0.23593528280275616	0.03354120693739945	2.1368803171112165	16.0	0.8149064872363841	False	False										CHRNB2	+
chr1	ENSG00000160716.4	154621001	-0.0432547473668568	0.0448128680298797	False	False	154621011	A	T	-0.10615054537699414	0.06301437528719935	0.0933293700345351	14.0	1.6845449136517492	0.03354120693739945	2.1368803171112165	16.0	0.8149064872363841	False	False										CHRNB2	+
chr1	ENSG00000160716.4	154628133	-0.0166272280167006	0.0325538940312696	False	False	154628165	AAAT	ATTT	-0.10222793834510477	0.06254008828562342	0.10337684020961528	10.0	1.634598561457495	0.03354120693739945	2.1368803171112165	16.0	0.8149064872363841	False	False										CHRNB2	+
chr1	ENSG00000160716.4	154468211	-0.0176448484538841	0.0256385594029069	False	False	154468221	A	T	-0.04351820670461512	0.06256310275407159	0.4873196730564608	8.0	0.6955890099581572	0.03354120693739945	2.1368803171112165	16.0	0.8149064872363841	False	False										CHRNB2	+
chr1	ENSG00000160716.4	154469229	0.00074920412892892	0.0188262465821121	False	False	154469246	A	T	-0.012017819520451018	0.06336784851133677	0.8497365870891286	14.0	0.18965168934686147	0.03354120693739945	2.1368803171112165	16.0	0.8149064872363841	False	False										CHRNB2	+
chr1	ENSG00000160716.4	154484506	0.014037274393133998	0.0260765835174691	False	False	154484517	A	T	0.05199148185176772	0.06642904544569947	0.4346450000866344	37.0	0.7826618838632368	0.03354120693739945	2.1368803171112165	16.0	0.8149064872363841	False	False										CHRNB2	+
chr1	ENSG00000160716.4	154499369	-0.0185612510128553	0.0212149623776554	False	False	154499386	T	A	-0.04880192252767071	0.06291901989789032	0.43869435178517613	11.0	0.7756306853932262	0.03354120693739945	2.1368803171112165	16.0	0.8149064872363841	False	False										CHRNB2	+
chr1	ENSG00000160716.4	154536618	-0.0247293868921919	0.0365778669799201	False	False	154536628	A	T	-0.07567520079252874	0.06603671440234647	0.2530144790732902	35.0	1.1459564800795083	0.03354120693739945	2.1368803171112165	16.0	0.8149064872363841	False	False										CHRNB2	+
chr1	ENSG00000160716.4	154554248	-0.0822864109004479	0.0514523395739015	False	False	154554283	AATC	ATTG	-0.10455275582411228	0.06155920183415454	0.09062215891852173	2.0	1.6984098673953871	0.03354120693739945	2.1368803171112165	16.0	0.8149064872363841	False	False										CHRNB2	+
chr1	ENSG00000160716.4	154444157	0.00397191589066826	0.0216648404625747	False	False	154444194	CT	AG	0.06309587998892978	0.06743909513171553	0.3505107388020232	44.0	0.9355979623643673	0.03354120693739945	2.1368803171112165	16.0	0.8149064872363841	False	False										CHRNB2	+
chr1	ENSG00000160716.4	154444607	0.00534942163440006	0.0206366544176407	False	False	154444619	A	T	0.038396695788493126	0.06518470300101012	0.5563971702240835	28.0	0.5890445767298828	0.03354120693739945	2.1368803171112165	16.0	0.8149064872363841	False	False										CHRNB2	+
chr1	ENSG00000177800.2	229474286	0.00495075933182642	0.0567637668490322	False	False	229474322	AC	GT										False	False										TMEM78	+
chr1	ENSG00000177800.2	229360270	-0.00201406268201401	0.0521862819689797	False	False	229360289	GT	AC										False	False										TMEM78	+
chr1	ENSG00000177800.2	229371695	0.009856574498074729	0.0578827951521484	False	False	229371720	ATT	AAT										False	False										TMEM78	+
chr1	ENSG00000177800.2	229383636	0.0030738502952347	0.0562310298076383	False	False	229383668	GT	AC										False	False										TMEM78	+
chr1	ENSG00000177800.2	229385898	-0.008228686409059929	0.0627191880115713	False	False	229385926	GT	AC										False	False										TMEM78	+
chr1	ENSG00000177800.2	229387558	-0.0239098361428394	0.0688102218689867	False	False	229387569	A	T										False	False										TMEM78	+
chr1	ENSG00000177800.2	229442090	0.0013959953297627802	0.0524719328960158	False	False	229442118	T	A										False	False										TMEM78	+
chr1	ENSG00000177800.2	229330438	0.0194820386427239	0.0642297135171789	False	False	229330471	AAAT	ATTT										False	False										TMEM78	+
chr1	ENSG00000177800.2	229332588	0.00995346649327059	0.0566147225547866	False	False	229332616	AAAAAG	CTTTTT										False	False										TMEM78	+
chr1	ENSG00000177800.2	229344954	0.0135138212553757	0.059882492434426	False	False	229344965	A	T										False	False										TMEM78	+
chr1	ENSG00000177800.2	229346560	-0.00142586439244158	0.0589089548558204	False	False	229346588	AAAT	ATTT										False	False										TMEM78	+
chr1	ENSG00000177800.2	229351861	-0.0037006472828390205	0.0556596115671378	False	False	229351871	A	T										False	False										TMEM78	+
chr1	ENSG00000177800.2	229297468	-0.0264672653636142	0.0703420857567295	True	False	229297483	AT	AT										False	False										TMEM78	+
chr1	ENSG00000177800.2	229307571	-0.0203938753454855	0.0641829178301892	False	False	229307587	A	T										False	False										TMEM78	+
chr1	ENSG00000177800.2	229316167	-0.013278253378463	0.0583397227621816	False	False	229316190	AC	GT										False	False										TMEM78	+
chr1	ENSG00000143641.8	230096899	-0.00322548341096951	0.0202313488011278	False	False	230096925	AC	GT	-0.05050098162513731	0.06303890062059912	0.4238266773601095	12.0	0.8011082225097559	0.006553963214272852	2.7406291134542085	25.0	0.35155734600940675	False	False										GALNT2	+
chr1	ENSG00000143641.8	230124033	0.004149195661864021	0.0187540408444969	False	False	230124053	GTTTTT	AAAAAC	0.03292858255907278	0.062466106699036	0.5985506655760282	7.0	0.5271431869081245	0.006553963214272852	2.7406291134542085	25.0	0.35155734600940675	False	False										GALNT2	+
chr1	ENSG00000143641.8	230146248	-0.006811903748059771	0.0214770272486082	False	False	230146258	T	A	-0.03915053583925869	0.06603119666115692	0.5538266628127888	34.0	0.592909682375772	0.006553963214272852	2.7406291134542085	25.0	0.35155734600940675	False	False										GALNT2	+
chr1	ENSG00000143641.8	230170376	-0.0019067729829303	0.0179033090539516	False	False	230170387	CT	AG	-0.02454311381284917	0.061998685952711616	0.6925292212696097	3.0	0.39586506448812464	0.006553963214272852	2.7406291134542085	25.0	0.35155734600940675	False	False										GALNT2	+
chr1	ENSG00000143641.8	230174943	-0.00145553801405197	0.0177963025530768	False	False	230175005	CCTT	AAGG	-0.009933507487561815	0.06249691634358458	0.8738383433243515	7.0	0.15894396185807186	0.006553963214272852	2.7406291134542085	25.0	0.35155734600940675	False	False										GALNT2	+
chr1	ENSG00000143641.8	230196940	-0.0021077720813403302	0.0180407877732794	False	False	230196972	GT	AC	-0.014695939320134866	0.06401152654166807	0.8186083840410054	19.0	0.2295827035240067	0.006553963214272852	2.7406291134542085	25.0	0.35155734600940675	False	False										GALNT2	+
chr1	ENSG00000143641.8	230229752	-0.00902688723400001	0.0230698198751501	False	False	230229764	GT	AC	-0.0330573339261616	0.06210301606941275	0.5949756981449751	4.0	0.5322983651746206	0.006553963214272852	2.7406291134542085	25.0	0.35155734600940675	False	False										GALNT2	+
chr1	ENSG00000143641.8	230239477	-0.0180756486897217	0.0355045055607389	False	False	230239487	A	T	-0.017244217819165738	0.06414049127657848	0.7882726728197376	20.0	0.2688507287043907	0.006553963214272852	2.7406291134542085	25.0	0.35155734600940675	False	False										GALNT2	+
chr1	ENSG00000143641.8	230243323	-0.000884350062585022	0.0105488101902354	False	False	230243334	A	T	-0.015078553952795544	0.06427512652107645	0.8147222921876027	21.0	0.23459392099136728	0.006553963214272852	2.7406291134542085	25.0	0.35155734600940675	False	False										GALNT2	+
chr1	ENSG00000143641.8	230258362	-0.00163660586269499	0.0219661991537594	False	False	230258379	GT	AC	-0.04739291899654672	0.0629232939186701	0.452041461101019	11.0	0.7531856017868872	0.006553963214272852	2.7406291134542085	25.0	0.35155734600940675	False	False										GALNT2	+
chr1	ENSG00000143641.8	230263425	-0.0165744708355847	0.0381522946326684	False	False	230263435	T	A	0.003251650868217016	0.06401810152460058	0.9595322800849748	19.0	0.05079267880144004	0.006553963214272852	2.7406291134542085	25.0	0.35155734600940675	False	False										GALNT2	+
chr1	ENSG00000143641.8	230264005	-0.00286329614247715	0.0223657423275642	False	False	230264024	GT	AC	-0.004896175788094593	0.06441489053201642	0.9394742028446594	22.0	0.07600999935971366	0.006553963214272852	2.7406291134542085	25.0	0.35155734600940675	False	False										GALNT2	+
chr1	ENSG00000143641.8	230267823	-0.00709511897859165	0.0257151668587863	False	False	230267843	CTT	AAG	-0.08578274985604943	0.06352265199415465	0.17811984155908447	17.0	1.3504277161467244	0.006553963214272852	2.7406291134542085	25.0	0.35155734600940675	False	False										GALNT2	+
chr1	ENSG00000143641.8	230291958	-0.00830423494841068	0.0266979776763519	False	False	230292015	AG	CT	0.014113755148926816	0.06593147964613473	0.8306844517581076	33.0	0.21406701661600344	0.006553963214272852	2.7406291134542085	25.0	0.35155734600940675	False	False										GALNT2	+
chr1	ENSG00000143641.8	230356022	0.000127574716937088	0.00594789923875922	False	False	230356038	T	A	0.02501769769069415	0.06348018851484345	0.6938440626418223	15.0	0.39410244796050514	0.006553963214272852	2.7406291134542085	25.0	0.35155734600940675	False	False										GALNT2	+
chr1	ENSG00000143641.8	230359091	-0.0157802065781537	0.0268058924152417	False	False	230359105	T	A	-0.006278185848346865	0.06262119494549576	0.9202194172315429	8.0	0.10025656415230137	0.006553963214272852	2.7406291134542085	25.0	0.35155734600940675	False	False										GALNT2	+
chr1	ENSG00000143641.8	230376410	-0.027522736737822	0.0322902980092259	False	False	230376421	T	A	-0.09578186362867147	0.06986354873164137	0.1718934817179229	60.0	1.3709848034858216	0.006553963214272852	2.7406291134542085	25.0	0.35155734600940675	False	False										GALNT2	+
chr1	ENSG00000143641.8	230380902	0.0007660793933628571	0.0281151672241451	False	False	230380913	T	A	-0.027207635372207963	0.0669401628448318	0.6848039014676504	40.0	0.4064471046369521	0.006553963214272852	2.7406291134542085	25.0	0.35155734600940675	False	False										GALNT2	+
chr1	ENSG00000143641.8	230381211	0.0105117115474515	0.0282746203120183	False	False	230381240	A	T	0.04347939667833956	0.06395789925656932	0.4972674640648704	19.0	0.6798127703338169	0.006553963214272852	2.7406291134542085	25.0	0.35155734600940675	False	False										GALNT2	+
chr1	ENSG00000143641.8	230401940	0.00012368608855767	0.00412598938884049	False	False	230401964	AAAC	GTTT	0.03722780454142513	0.06197437716722511	0.5485652817853811	3.0	0.6006967111742576	0.006553963214272852	2.7406291134542085	25.0	0.35155734600940675	False	False										GALNT2	+
chr1	ENSG00000143641.8	230402736	-0.00342298123487754	0.0224234229107572	False	False	230402764	AC	GT	-0.04727598291757333	0.0648843496125057	0.4669539731529072	26.0	0.7286192001601174	0.006553963214272852	2.7406291134542085	25.0	0.35155734600940675	False	False										GALNT2	+
chr1	ENSG00000143641.8	230423188	0.022106010218555	0.0290758621487474	False	False	230423204	AAT	ATT	0.020736542058919238	0.06212361558391383	0.7388044738120465	4.0	0.33379483573214175	0.006553963214272852	2.7406291134542085	25.0	0.35155734600940675	False	False										GALNT2	+
chr1	ENSG00000143641.8	230449490	-0.00627979122583368	0.0222002792873565	False	False	230449500	A	T	0.0013816447390421866	0.06375761045145062	0.9827285446436698	17.0	0.021670271662616102	0.006553963214272852	2.7406291134542085	25.0	0.35155734600940675	False	False										GALNT2	+
chr1	ENSG00000143641.8	230464684	0.0133310067019617	0.0264493534456656	False	False	230464695	T	A	0.04039523583493322	0.06631815669290472	0.543058811368277	36.0	0.6091127656335334	0.006553963214272852	2.7406291134542085	25.0	0.35155734600940675	False	False										GALNT2	+
chr1	ENSG00000177614.5	230359091	-0.0382813309772684	0.0326432350661757	False	False	230359105	T	A	-0.08733663015438939	0.0623831397858609	0.1627276529844826	8.0	1.4000037582940668	0.0005148619641245692	3.5175371161403923	16.0	0.034397104204205074	False	False										PGBD5	-
chr1	ENSG00000177614.5	230376410	0.0012470369628388301	0.0227599068580148	False	False	230376421	T	A	0.059165206869193715	0.07006328871173602	0.3994099832418885	60.0	0.8444537497036332	0.0005148619641245692	3.5175371161403923	16.0	0.034397104204205074	False	False										PGBD5	-
chr1	ENSG00000177614.5	230380902	0.0016013740773495	0.0236088697998014	False	False	230380913	T	A	-0.04760039945522478	0.06688904546680671	0.4774363168629828	40.0	0.711632213063142	0.0005148619641245692	3.5175371161403923	16.0	0.034397104204205074	False	False										PGBD5	-
chr1	ENSG00000177614.5	230381211	-0.0034590138004521897	0.0196984424204278	False	False	230381240	A	T	-0.021164208157471498	0.06400410067206973	0.741177861278443	19.0	0.3306695654690636	0.0005148619641245692	3.5175371161403923	16.0	0.034397104204205074	False	False										PGBD5	-
chr1	ENSG00000177614.5	230401940	0.004270951421857671	0.020165739768676003	False	False	230401964	AAAC	GTTT	0.015764227617869643	0.06200966082076397	0.7995248992602811	3.0	0.254222122959766	0.0005148619641245692	3.5175371161403923	16.0	0.034397104204205074	False	False										PGBD5	-
chr1	ENSG00000177614.5	230402736	0.0110803716951946	0.0232990890982386	False	False	230402764	AC	GT	0.043248411968432654	0.06489620322878234	0.5057880861262851	26.0	0.6664243794966945	0.0005148619641245692	3.5175371161403923	16.0	0.034397104204205074	False	False										PGBD5	-
chr1	ENSG00000177614.5	230423188	0.0107499676571045	0.0231807763863808	False	False	230423204	AAT	ATT	0.015571165545216294	0.0621294432406107	0.8023030781135874	4.0	0.2506245788315427	0.0005148619641245692	3.5175371161403923	16.0	0.034397104204205074	False	False										PGBD5	-
chr1	ENSG00000177614.5	230449490	0.0120486966529465	0.0334772431678736	False	False	230449500	A	T	0.10607281776098257	0.06339797377350767	0.09557356762788194	17.0	1.6731263074736875	0.0005148619641245692	3.5175371161403923	16.0	0.034397104204205074	False	False										PGBD5	-
chr1	ENSG00000177614.5	230464684	-0.0171243290453889	0.0352274976971201	False	False	230464695	T	A	-0.1197184740524112	0.06589497340233245	0.07056538834318847	36.0	1.8168073810645713	0.0005148619641245692	3.5175371161403923	16.0	0.034397104204205074	False	False										PGBD5	-
chr1	ENSG00000177614.5	230570090	-0.0036561364257209	0.0216802739614717	False	False	230570129	GT	AC	-0.027300620659466437	0.06605722926073472	0.6797827975152712	34.0	0.4132874019239902	0.0005148619641245692	3.5175371161403923	16.0	0.034397104204205074	False	False										PGBD5	-
chr1	ENSG00000177614.5	230600978	0.0757318810435112	0.0563543014668657	False	False	230600988	T	A	0.16077001706495522	0.06550895293465175	0.014873621075150919	36.0	2.4541686267727534	0.0005148619641245692	3.5175371161403923	16.0	0.034397104204205074	False	False										PGBD5	-
chr1	ENSG00000177614.5	230629287	0.0012577085461952	0.0206650967640294	False	False	230629342	AC	GT	0.04047854856850158	0.06449681798048221	0.5308591660817794	23.0	0.6276053584651424	0.0005148619641245692	3.5175371161403923	16.0	0.034397104204205074	False	False										PGBD5	-
chr1	ENSG00000177614.5	230633881	-0.0201454433853837	0.0501348550480406	False	False	230633908	AAAG	CTTT	-0.12344895746003233	0.061424980095245135	0.045486612353844484	2.0	2.009751688459862	0.0005148619641245692	3.5175371161403923	16.0	0.034397104204205074	False	False										PGBD5	-
chr1	ENSG00000177614.5	230640916	0.122206539836776	0.0752270107419059	True	False	230640930	A	T	0.21188506938053747	0.0612005612358479	0.0006282379717410979	8.0	3.4621425866341067	0.0005148619641245692	3.5175371161403923	16.0	0.034397104204205074	False	False										PGBD5	-
chr1	ENSG00000177614.5	230653066	-0.00246330313428258	0.0215339493477034	False	False	230653135	GT	AC	-0.001808931453852327	0.06900644303137814	0.9791115824194015	53.0	0.026213950094917688	0.0005148619641245692	3.5175371161403923	16.0	0.034397104204205074	False	False										PGBD5	-
chr1	ENSG00000143653.9	246818126	0.0414430362294803	0.0351594878664614	False	False	246818136	T	A	0.00984388515974667	0.062496971736792035	0.8749672509494801	7.0	0.15750979425378403	0.005871352529116799	2.7777209456040133	19.0	0.26576989898625664	False	False										SCCPDH	+
chr1	ENSG00000143653.9	246837143	0.0650114137638335	0.0329731563041878	False	False	246837162	A	T	0.06517712283747035	0.06224565187754112	0.2960394423417418	6.0	1.0470951925396563	0.005871352529116799	2.7777209456040133	19.0	0.26576989898625664	False	False										SCCPDH	+
chr1	ENSG00000143653.9	246840799	-0.0330423845223355	0.042022256105782994	False	False	246840828	AT	AT	0.03986419518470409	0.06767470920358838	0.5564335922566498	45.0	0.5890560248257458	0.005871352529116799	2.7777209456040133	19.0	0.26576989898625664	False	False										SCCPDH	+
chr1	ENSG00000143653.9	246858740	0.101326334322487	0.0505915048454482	False	False	246858792	GTTTT	AAAAC	0.062560660256059	0.0620152604145081	0.3140146622351601	4.0	1.0087946069710176	0.005871352529116799	2.7777209456040133	19.0	0.26576989898625664	False	False										SCCPDH	+
chr1	ENSG00000143653.9	246863162	-0.0156127261576716	0.0392588097613169	False	False	246863196	GTTTT	AAAAC	-0.0017521810137984836	0.06286936483714838	0.9777876568988924	10.0	0.027870187941888534	0.005871352529116799	2.7777209456040133	19.0	0.26576989898625664	False	False										SCCPDH	+
chr1	ENSG00000143653.9	246865253	-0.0216180479304188	0.0411274416384546	False	False	246865283	A	T	-0.006972804208558621	0.0674183472465857	0.9177191639604312	43.0	0.10342591435911755	0.005871352529116799	2.7777209456040133	19.0	0.26576989898625664	False	False										SCCPDH	+
chr1	ENSG00000143653.9	246884841	0.0731401496385067	0.0668391554239288	False	False	246884863	T	A	0.0035403500077957756	0.06984259186658985	0.9596215702714628	58.0	0.050690415592800325	0.005871352529116799	2.7777209456040133	19.0	0.26576989898625664	False	False										SCCPDH	+
chr1	ENSG00000143653.9	246896794	0.0463644274806941	0.0439008931411756	False	False	246896815	AC	GT	0.15502291493640974	0.06337451214395284	0.015149552727431638	20.0	2.446139775944641	0.005871352529116799	2.7777209456040133	19.0	0.26576989898625664	False	False										SCCPDH	+
chr1	ENSG00000143653.9	246906884	-0.0519659453115992	0.0502520314762562	False	False	246906895	A	T	-0.08878286149405312	0.07025602091741964	0.2077997191491812	62.0	1.2637046666564038	0.005871352529116799	2.7777209456040133	19.0	0.26576989898625664	False	False										SCCPDH	+
chr1	ENSG00000143653.9	246915242	-0.0619035822199588	0.054198932988039	False	False	246915264	T	A	-0.035037761783260346	0.06633157782652932	0.5978616528503558	36.0	0.5282214434110294	0.005871352529116799	2.7777209456040133	19.0	0.26576989898625664	False	False										SCCPDH	+
chr1	ENSG00000143653.9	246937463	-0.0915669050277179	0.063681912799172	False	False	246937506	GT	AC	-0.010934739928948264	0.06966913593727178	0.8754360616675253	57.0	0.1569524263770633	0.005871352529116799	2.7777209456040133	19.0	0.26576989898625664	False	False										SCCPDH	+
chr1	ENSG00000143653.9	246941332	0.0961989042009115	0.0514607208856495	False	False	246941358	ATTT	AAAT	0.08933802037097155	0.062250085282201675	0.15246582309375614	7.0	1.4351469554775818	0.005871352529116799	2.7777209456040133	19.0	0.26576989898625664	False	False										SCCPDH	+
chr1	ENSG00000143653.9	246950763	0.081343640335039	0.0487952716993495	False	False	246950778	T	A	0.11829281461152776	0.06318172524475714	0.062351780304354114	16.0	1.872263129144986	0.005871352529116799	2.7777209456040133	19.0	0.26576989898625664	False	False										SCCPDH	+
chr1	ENSG00000143653.9	246951749	0.00823597847565613	0.0439322927461443	False	False	246951776	GTTTT	AAAAC	-0.05249515301070338	0.0621714389831379	0.3992498307291629	5.0	0.8443612351475583	0.005871352529116799	2.7777209456040133	19.0	0.26576989898625664	False	False										SCCPDH	+
chr1	ENSG00000143653.9	246973875	-0.0334012571381325	0.0432428210175604	False	False	246973886	AT	AT	-0.0863129704326813	0.06178592294039548	0.1636142821539341	3.0	1.396968214199	0.005871352529116799	2.7777209456040133	19.0	0.26576989898625664	False	False										SCCPDH	+
chr1	ENSG00000143653.9	246974776	0.0850657308016485	0.0470919818776572	False	False	246974795	AAAC	GTTT	0.10078215782412596	0.06134868728981654	0.1016242826154729	0.0	1.6427761094222322	0.005871352529116799	2.7777209456040133	19.0	0.26576989898625664	False	False										SCCPDH	+
chr1	ENSG00000143653.9	246984670	-0.0309243606905609	0.0317940376456548	False	False	246984707	AC	GT	-0.05066312304867656	0.06811185219277202	0.45779602170488	48.0	0.7438224246976636	0.005871352529116799	2.7777209456040133	19.0	0.26576989898625664	False	False										SCCPDH	+
chr1	ENSG00000143653.9	246988812	-0.0458828946493432	0.0353425293197301	False	False	246988856	GT	AC						0.005871352529116799	2.7777209456040133	19.0	0.26576989898625664	False	False										SCCPDH	+
chr1	ENSG00000143653.9	247001907	-0.00663720283367302	0.0226603699090687	False	False	247001924	CGGGG	CCCCG	-0.05007164393163994	0.06811388652167989	0.4630696269697028	48.0	0.7351165303965248	0.005871352529116799	2.7777209456040133	19.0	0.26576989898625664	False	False										SCCPDH	+
chr1	ENSG00000162851.6	246818126	-0.0219281526368782	0.030073604190764	False	False	246818136	T	A	-0.05198069569767413	0.0624155056129255	0.4057242093726152	7.0	0.8328170249879311	0.2441115941306951	1.16741678784186	6.0	1.0	False	False										TFB2M	-
chr1	ENSG00000162851.6	246662704	0.0117915260722393	0.0234354148536319	False	False	246662728	AC	GT	0.07094327896769156	0.0628353558841245	0.259956945376352	11.0	1.1290344101578573	0.2441115941306951	1.16741678784186	6.0	1.0	False	False										TFB2M	-
chr1	ENSG00000162851.6	246668732	-0.00985003864537255	0.0333324664900542	False	False	246668750	AGC	CTG	-0.022723769730747245	0.062362178946803036	0.7158710349028217	6.0	0.3643838319076593	0.2441115941306951	1.16741678784186	6.0	1.0	False	False										TFB2M	-
chr1	ENSG00000162851.6	246679641	-0.00940557842124085	0.0225308182367332	False	False	246679653	C	G	-0.03099124723082186	0.06590637438970512	0.6386352717162636	33.0	0.47023140808156544	0.2441115941306951	1.16741678784186	6.0	1.0	False	False										TFB2M	-
chr1	ENSG00000162851.6	246730656	-0.0316421803744843	0.0367260663837918	True	False	246730666	T	A	-0.011427610767987678	0.06593374176471581	0.8625526424381278	33.0	0.17331961545223754	0.2441115941306951	1.16741678784186	6.0	1.0	False	False										TFB2M	-
chr1	ENSG00000162851.6	246761276	-0.0061719411434840105	0.0264446527751142	False	False	246761301	ATTT	AAAT	-0.07221110583261328	0.06185546292006476	0.2441115941306951	3.0	1.16741678784186	0.2441115941306951	1.16741678784186	6.0	1.0	True	False	246745094.0	0.3831239154458295	0.549652014190157	chr1:246745094						TFB2M	-
chr1	ENSG00000162852.9	246818126	0.008718618156007541	0.0277137024634707	False	False	246818136	T	A	0.07115741308507162	0.06234156865115665	0.25476508291956196	7.0	1.1414119763852206	1.1013094522921472e-05	4.495310925509308	15.0	0.0011924871464470321	False	False										CNST	+
chr1	ENSG00000162852.9	246837143	0.0047143002007800795	0.0210065374451227	False	False	246837162	A	T	0.03237382946792649	0.0623455893417643	0.6040234354378727	6.0	0.5192641501944996	1.1013094522921472e-05	4.495310925509308	15.0	0.0011924871464470321	False	False										CNST	+
chr1	ENSG00000162852.9	246840799	-0.0064917699372272	0.0211906646661947	False	False	246840828	AT	AT	-0.0463700731974207	0.06765569255705396	0.4938303130553647	45.0	0.6853831724258366	1.1013094522921472e-05	4.495310925509308	15.0	0.0011924871464470321	False	False										CNST	+
chr1	ENSG00000162852.9	246858740	-0.0396750625439945	0.037892207032782996	False	False	246858792	GTTTT	AAAAC	-0.08297773206640907	0.06192269112048316	0.1814128049448356	4.0	1.3400214132321713	1.1013094522921472e-05	4.495310925509308	15.0	0.0011924871464470321	False	False										CNST	+
chr1	ENSG00000162852.9	246863162	0.0283541332764467	0.0332929117365161	False	False	246863196	GTTTT	AAAAC	0.06025564589634804	0.06275522613821546	0.33788669181996456	10.0	0.9601693692193505	1.1013094522921472e-05	4.495310925509308	15.0	0.0011924871464470321	False	False										CNST	+
chr1	ENSG00000162852.9	246865253	0.0737834570777646	0.0408079775396994	False	False	246865283	A	T	0.13476816986467766	0.06680492430105467	0.04487495987367639	43.0	2.017338860491008	1.1013094522921472e-05	4.495310925509308	15.0	0.0011924871464470321	False	False										CNST	+
chr1	ENSG00000162852.9	246884841	-0.00658094052936216	0.0243402119726115	False	False	246884863	T	A	-0.08492937296510109	0.06959068488294147	0.22371033872401933	58.0	1.2204129490600766	1.1013094522921472e-05	4.495310925509308	15.0	0.0011924871464470321	False	False										CNST	+
chr1	ENSG00000162852.9	246896794	-0.007117625667076341	0.0209181848251948	False	False	246896815	AC	GT	-0.012134849661677912	0.06414530654333031	0.8501116013182188	20.0	0.18917751454630263	1.1013094522921472e-05	4.495310925509308	15.0	0.0011924871464470321	False	False										CNST	+
chr1	ENSG00000162852.9	246906884	-0.00513344540129229	0.0251009818108678	False	False	246906895	A	T	-0.015347703207162269	0.0705262538182989	0.8279483855395161	62.0	0.2176168784847625	1.1013094522921472e-05	4.495310925509308	15.0	0.0011924871464470321	False	False										CNST	+
chr1	ENSG00000162852.9	246915242	0.0235426658252113	0.029911827219782	False	False	246915264	T	A	0.09489978591064953	0.06607278161053767	0.152296054159403	36.0	1.4362916710549742	1.1013094522921472e-05	4.495310925509308	15.0	0.0011924871464470321	False	False										CNST	+
chr1	ENSG00000162852.9	246662704	-0.0381727644425724	0.0370202991744672	False	False	246662728	AC	GT	-0.14205519764401725	0.062355239365101074	0.023554724708028614	11.0	2.2781597679748877	1.1013094522921472e-05	4.495310925509308	15.0	0.0011924871464470321	False	False										CNST	+
chr1	ENSG00000162852.9	246668732	-0.0021499685823169103	0.0146298560009969	False	False	246668750	AGC	CTG	-0.010864837436105529	0.06237460433371809	0.8618557314949359	6.0	0.17418687544655542	1.1013094522921472e-05	4.495310925509308	15.0	0.0011924871464470321	False	False										CNST	+
chr1	ENSG00000162852.9	246679641	0.00668053031579213	0.0224741629014973	False	False	246679653	C	G	0.06414284245222397	0.06580226293723877	0.3306926477521992	33.0	0.9747817109785794	1.1013094522921472e-05	4.495310925509308	15.0	0.0011924871464470321	False	False										CNST	+
chr1	ENSG00000162852.9	246761276	-0.00445112355796985	0.0235413422608411	False	False	246761301	ATTT	AAAT	0.005049164840080629	0.062016576752151165	0.9351734653042156	3.0	0.08141637453256381	1.1013094522921472e-05	4.495310925509308	15.0	0.0011924871464470321	False	False										CNST	+
chr1	ENSG00000143742.8	225886175	-0.00040733780903361004	0.0241333740379486	False	False	225886192	A	T	0.021374944438533463	0.06680004516914145	0.7492787353856134	39.0	0.3199839818133492	0.005904186033136739	2.7760311866623795	12.0	0.18963026219876086	False	False										SRP9	+
chr1	ENSG00000143742.8	225896536	-0.00880013688173832	0.0245454940118271	False	False	225896561	GTTT	AAAC	0.020865603723539402	0.062364705753033524	0.7382194111581462	6.0	0.3345739143894616	0.005904186033136739	2.7760311866623795	12.0	0.18963026219876086	False	False										SRP9	+
chr1	ENSG00000143742.8	225902044	0.0210981483567659	0.0321813357608843	False	False	225902077	ATATG	ATATC	0.12020284142052624	0.062168375950252125	0.054280884487534015	8.0	1.9335046087855663	0.005904186033136739	2.7760311866623795	12.0	0.18963026219876086	False	False										SRP9	+
chr1	ENSG00000143742.8	225916656	0.0698546116844354	0.0343504336550811	False	False	225916683	CTTTT	AAAAG	0.04319330334880575	0.06306053306831319	0.4940075848103314	12.0	0.6849498608268129	0.005904186033136739	2.7760311866623795	12.0	0.18963026219876086	False	False										SRP9	+
chr1	ENSG00000143742.8	225931375	-0.0020697161863039103	0.0314100104861174	False	False	225931397	A	T	-0.0162430282081802	0.07035047214386349	0.8176360665353014	61.0	0.23088726647013755	0.005904186033136739	2.7760311866623795	12.0	0.18963026219876086	False	False										SRP9	+
chr1	ENSG00000143742.8	225942391	-0.0222079451551206	0.0288561308940812	False	False	225942407	T	A	-0.01685891407751263	0.06336341846256059	0.7904077942426766	14.0	0.26606699080596513	0.005904186033136739	2.7760311866623795	12.0	0.18963026219876086	False	False										SRP9	+
chr1	ENSG00000143742.8	225957780	0.013153039339858999	0.0282209793278409	False	False	225957799	GTT	AAC	-0.03518268038165999	0.06174195806338355	0.5692784186216218	1.0	0.5698342178513658	0.005904186033136739	2.7760311866623795	12.0	0.18963026219876086	False	False										SRP9	+
chr1	ENSG00000143742.8	225963559	-0.0189428167040297	0.0324813478221149	False	False	225963590	AC	GT	-0.036866138334589835	0.06464065096106851	0.5689934831587071	24.0	0.5703243668878492	0.005904186033136739	2.7760311866623795	12.0	0.18963026219876086	False	False										SRP9	+
chr1	ENSG00000143742.8	225964094	0.013987262162243998	0.0312847917905609	False	False	225964116	GTT	AAC	0.112218213870642	0.06198427918161301	0.07139691393889523	6.0	1.8104302470283522	0.005904186033136739	2.7760311866623795	12.0	0.18963026219876086	False	False										SRP9	+
chr1	ENSG00000143742.8	225986869	-0.0918803963129817	0.0325038153843777	True	False	225986901	GTT	AAC	-0.06589657598207921	0.0624863166597402	0.2926174049371076	8.0	1.0545760976904601	0.005904186033136739	2.7760311866623795	12.0	0.18963026219876086	False	False										SRP9	+
chr1	ENSG00000143742.8	226064340	-0.03544504459713	0.0337098755110379	False	False	226064365	T	A	-0.03842736068219308	0.06879199150013397	0.5770255213783633	52.0	0.5586022419792607	0.005904186033136739	2.7760311866623795	12.0	0.18963026219876086	False	False										SRP9	+
chr1	ENSG00000154380.12	225886175	0.0285702236943667	0.0339024057165073	False	False	225886192	A	T	0.01535889864216871	0.06680742928882095	0.8183807806261587	39.0	0.22989806381816208	0.00726893157943248	2.7060223998109154	18.0	0.29846892005122966	False	False										ENAH	-
chr1	ENSG00000154380.12	225896536	-0.0125054840234921	0.0288306228726288	False	False	225896561	GTTT	AAAC	-0.10210381876396367	0.06205228152757548	0.10109983860809046	6.0	1.6454482615371628	0.00726893157943248	2.7060223998109154	18.0	0.29846892005122966	False	False										ENAH	-
chr1	ENSG00000154380.12	225916656	-0.0354432074019508	0.032715164818841	False	False	225916683	CTTTT	AAAAG	-0.011517562805040123	0.0631152536398297	0.8553497275161891	12.0	0.1824846156963206	0.00726893157943248	2.7060223998109154	18.0	0.29846892005122966	False	False										ENAH	-
chr1	ENSG00000154380.12	225931375	-0.00115806151551344	0.0260787001403655	False	False	225931397	A	T	-0.07272254845590405	0.07017345662417211	0.3012892626684421	61.0	1.0363255845494985	0.00726893157943248	2.7060223998109154	18.0	0.29846892005122966	False	False										ENAH	-
chr1	ENSG00000154380.12	225616876	0.041246746878347	0.0350911494646033	False	False	225616887	A	T	0.04270345034561224	0.06735848516869139	0.5267571512274988	43.0	0.6339728430451854	0.00726893157943248	2.7060223998109154	18.0	0.29846892005122966	False	False										ENAH	-
chr1	ENSG00000154380.12	225644370	-0.0107931065360754	0.0230697033266659	False	False	225644396	AT	AT	-0.015913387291189626	0.0631114477497655	0.8011334816991484	12.0	0.25214739731982705	0.00726893157943248	2.7060223998109154	18.0	0.29846892005122966	False	False										ENAH	-
chr1	ENSG00000154380.12	225647175	-0.0040152100039142205	0.0193028497496653	False	False	225647210	GT	AC	-0.04337474666002255	0.0644889729382791	0.5018541396493881	23.0	0.6725916801549238	0.00726893157943248	2.7060223998109154	18.0	0.29846892005122966	False	False										ENAH	-
chr1	ENSG00000154380.12	225664873	-0.0114632798808651	0.0270192798921352	False	False	225664891	AG	CT	-0.058550585123768026	0.062271272644902814	0.3479720624680969	6.0	0.9402503375456653	0.00726893157943248	2.7060223998109154	18.0	0.29846892005122966	False	False										ENAH	-
chr1	ENSG00000154380.12	225675862	-0.00482696782266511	0.0271628969427406	False	False	225675903	ATTT	AAAT	-0.0639918689628044	0.06311592638016629	0.31162105067793405	13.0	1.0138783130166233	0.00726893157943248	2.7060223998109154	18.0	0.29846892005122966	False	False										ENAH	-
chr1	ENSG00000154380.12	225679180	0.0189134176381921	0.0301240161871793	False	False	225679214	A	T	0.04451300124237827	0.06587268988509097	0.4998827606738987	33.0	0.6757428810031475	0.00726893157943248	2.7060223998109154	18.0	0.29846892005122966	False	False										ENAH	-
chr1	ENSG00000154380.12	225753145	-0.0518074191708198	0.0440887811410766	False	False	225753156	A	T	-0.0024891535608568198	0.06537184252689636	0.9696588766753372	29.0	0.03807684569748346	0.00726893157943248	2.7060223998109154	18.0	0.29846892005122966	False	False										ENAH	-
chr1	ENSG00000154380.12	225753949	-0.0200709463468398	0.0472322933593287	False	False	225753984	GTTT	AAAC	-0.11690198609115185	0.06195058673712224	0.06028468124988697	6.0	1.8870198370712354	0.00726893157943248	2.7060223998109154	18.0	0.29846892005122966	False	False										ENAH	-
chr1	ENSG00000154380.12	225802676	0.00635152423541055	0.0225391346753135	False	False	225802768	CCCTCT	AGAGGG	0.05946178567702591	0.06351589096467776	0.3500991432869841	16.0	0.9361717953400606	0.00726893157943248	2.7060223998109154	18.0	0.29846892005122966	False	False										ENAH	-
chr1	ENSG00000154380.12	225812339	0.00355767380164363	0.0224195388001516	False	False	225812363	AAAT	ATTT	0.049190302038494615	0.06329570793754269	0.4378075674419029	14.0	0.7771506732657664	0.00726893157943248	2.7060223998109154	18.0	0.29846892005122966	False	False										ENAH	-
chr1	ENSG00000154380.12	225827408	-0.007056911154849859	0.0222729502001455	False	False	225827446	AC	GT	-0.026510451288056864	0.0659148725044034	0.6879160538388098	33.0	0.40219225617535487	0.00726893157943248	2.7060223998109154	18.0	0.29846892005122966	False	False										ENAH	-
chr1	ENSG00000154380.12	225848928	0.0034321804635240602	0.0325388141026837	False	False	225848952	GT	AC	0.07795764146516859	0.0661703383958685	0.23997607423224301	36.0	1.1781357531947587	0.00726893157943248	2.7060223998109154	18.0	0.29846892005122966	False	False										ENAH	-
chr1	ENSG00000154380.12	225861114	-0.0598873925717163	0.0583778474721864	False	False	225861143	AAAT	ATTT						0.00726893157943248	2.7060223998109154	18.0	0.29846892005122966	False	False										ENAH	-
chr1	ENSG00000154380.12	225862861	0.0340336016920157	0.0359245517672265	False	False	225862929	GT	AC	0.1026551063425228	0.06631446730513325	0.12302654515834364	38.0	1.5480046890850392	0.00726893157943248	2.7060223998109154	18.0	0.29846892005122966	False	False										ENAH	-
chr1	ENSG00000143819.8	225902044	-0.00863426586362038	0.02545934316383	False	False	225902077	ATATG	ATATC	-0.09130134882448518	0.06236087460249067	0.14440357808012969	8.0	1.4640806339948067	0.14440357808012969	1.4640806339948067	14.0	1.0	True	False	225987194.0	0.1828536061878314	0.3586711945074128	chr1:225987194						EPHX1	+
chr1	ENSG00000143819.8	225916656	-0.00445035804459433	0.0233311083387296	False	False	225916683	CTTTT	AAAAG	0.005163875836335409	0.06311859874486532	0.9348611991958772	12.0	0.08181226990175362	0.14440357808012969	1.4640806339948067	14.0	1.0	False	False										EPHX1	+
chr1	ENSG00000143819.8	225931375	0.000566581831384537	0.0289121180494412	False	False	225931397	A	T	0.07905875583641586	0.07013952548510187	0.2610102483844538	61.0	1.1271641102449217	0.14440357808012969	1.4640806339948067	14.0	1.0	False	False										EPHX1	+
chr1	ENSG00000143819.8	225942391	0.0124130442709749	0.0272076671769263	False	False	225942407	T	A	0.041646025400722535	0.06331744490732129	0.5113167597880679	14.0	0.6577338277259996	0.14440357808012969	1.4640806339948067	14.0	1.0	False	False										EPHX1	+
chr1	ENSG00000143819.8	225957780	-0.0131813966057976	0.0276227487981899	False	False	225957799	GTT	AAC	-0.03494034873479652	0.061742483302750464	0.5719430604115383	1.0	0.5659044934015477	0.14440357808012969	1.4640806339948067	14.0	1.0	False	False										EPHX1	+
chr1	ENSG00000143819.8	225963559	0.0109550874458475	0.0241066701800377	False	False	225963590	AC	GT	0.06536700342686548	0.06454628111118782	0.31222032780738795	24.0	1.0127152533275137	0.14440357808012969	1.4640806339948067	14.0	1.0	False	False										EPHX1	+
chr1	ENSG00000143819.8	225964094	-0.014883422287639	0.0280446353002609	False	False	225964116	GTT	AAC	-0.03068214317417555	0.062348917972452185	0.6230660090232107	6.0	0.49210385956869274	0.14440357808012969	1.4640806339948067	14.0	1.0	False	False										EPHX1	+
chr1	ENSG00000143819.8	225978389	0.0204194979812082	0.0416408888148946	False	False	225978403	T	A	-0.00927733825485584	0.06213430250870185	0.8814243889794089	4.0	0.14931105492906369	0.14440357808012969	1.4640806339948067	14.0	1.0	False	False										EPHX1	+
chr1	ENSG00000143819.8	225986869	0.024966279300322	0.0312278044278132	True	False	225986901	GTT	AAC	0.07945170060794628	0.06242446187414425	0.20426047941671305	8.0	1.2727654868396163	0.14440357808012969	1.4640806339948067	14.0	1.0	False	False										EPHX1	+
chr1	ENSG00000143819.8	226064340	0.0132912412288669	0.0269944456348911	False	False	226064365	T	A	0.03956444559806017	0.06878893657067088	0.5657978543616398	52.0	0.575157104768051	0.14440357808012969	1.4640806339948067	14.0	1.0	False	False										EPHX1	+
chr1	ENSG00000143819.8	226080995	0.0167167910655931	0.06274274896039099	False	False	226081022	ATTTT	AAAAT						0.14440357808012969	1.4640806339948067	14.0	1.0	False	False										EPHX1	+
chr1	ENSG00000143819.8	226085566	0.000392261625613727	0.020708892177251	False	False	226085577	A	T	0.003372439973451817	0.06726689687134127	0.9600599240114336	42.0	0.05013520959502784	0.14440357808012969	1.4640806339948067	14.0	1.0	False	False										EPHX1	+
chr1	ENSG00000143819.8	226097252	-0.011389437295123001	0.0256016592680195	False	False	226097298	AAAAC	GTTTT	0.014202808345781043	0.0624936959394172	0.8203968553197559	7.0	0.2272678568979112	0.14440357808012969	1.4640806339948067	14.0	1.0	False	False										EPHX1	+
chr1	ENSG00000143819.8	226100965	0.0103350641073713	0.0219261488517634	False	False	226100983	GTTTT	AAAAC	0.044594132499287766	0.06183686867070979	0.4714579819281639	2.0	0.7211576759612122	0.14440357808012969	1.4640806339948067	14.0	1.0	False	False										EPHX1	+
chr1	ENSG00000143819.8	226113199	0.00309298486691615	0.0214415065067805	False	False	226113228	ATTT	AAAT	0.050949694573452206	0.06278780780363383	0.417865218702974	10.0	0.8114584081800592	0.14440357808012969	1.4640806339948067	14.0	1.0	False	False										EPHX1	+
chr1	ENSG00000196187.7	225942391	-0.00988122421329481	0.0294730462499478	False	False	225942407	T	A	-0.017100077672830647	0.06336315892543855	0.787480612258491	14.0	0.2698741344785675	0.028690901788542857	2.2002852082566555	12.0	0.5967287644913681	False	False										TMEM63A	-
chr1	ENSG00000196187.7	225957780	0.000856054906187779	0.0205991498739883	False	False	225957799	GTT	AAC	-0.02262512296172596	0.061764391771323625	0.7144268767050663	1.0	0.3663133775443491	0.028690901788542857	2.2002852082566555	12.0	0.5967287644913681	False	False										TMEM63A	-
chr1	ENSG00000196187.7	225963559	0.0193063079074255	0.0342328975874411	False	False	225963590	AC	GT	0.08022027340850163	0.0644761545794132	0.21465023992301424	24.0	1.244185139944984	0.028690901788542857	2.2002852082566555	12.0	0.5967287644913681	False	False										TMEM63A	-
chr1	ENSG00000196187.7	225964094	-0.00925382942255895	0.0216332993566839	False	False	225964116	GTT	AAC	-0.04199906356658503	0.062323246678075366	0.5009863709036078	6.0	0.6738908161111549	0.028690901788542857	2.2002852082566555	12.0	0.5967287644913681	False	False										TMEM63A	-
chr1	ENSG00000196187.7	225978389	-0.0224503824461728	0.0329124199743155	False	False	225978403	T	A	-0.034830633190053244	0.06209927371019956	0.5753599416878057	4.0	0.5608863213537464	0.028690901788542857	2.2002852082566555	12.0	0.5967287644913681	False	False										TMEM63A	-
chr1	ENSG00000196187.7	225986869	0.0057156027624777105	0.0285837073404964	False	False	225986901	GTT	AAC	0.05245075858513139	0.06253623006137789	0.4024086495350835	8.0	0.8387259438832844	0.028690901788542857	2.2002852082566555	12.0	0.5967287644913681	False	False										TMEM63A	-
chr1	ENSG00000196187.7	226064340	0.04444077348762	0.061421665153274005	False	False	226064365	T	A	0.05354385377070248	0.06874408395824133	0.4369190933235661	52.0	0.7788867155932685	0.028690901788542857	2.2002852082566555	12.0	0.5967287644913681	False	False										TMEM63A	-
chr1	ENSG00000196187.7	226080995	-0.0118346387612411	0.0581315044048867	False	False	226081022	ATTTT	AAAAT						0.028690901788542857	2.2002852082566555	12.0	0.5967287644913681	False	False										TMEM63A	-
chr1	ENSG00000196187.7	226085566	0.00522979595213026	0.0257987698810686	False	False	226085577	A	T	0.08076757312953008	0.067047514695446	0.22963390422747876	42.0	1.2046318718360485	0.028690901788542857	2.2002852082566555	12.0	0.5967287644913681	False	False										TMEM63A	-
chr1	ENSG00000196187.7	226097252	-0.0228005348712248	0.0281466417563316	False	False	226097298	AAAAC	GTTTT	-0.050579406861792936	0.06242000266595951	0.41851597440693744	7.0	0.8103076690411006	0.028690901788542857	2.2002852082566555	12.0	0.5967287644913681	False	False										TMEM63A	-
chr1	ENSG00000196187.7	226100965	0.0156625742440942	0.0249786262507038	False	False	226100983	GTTTT	AAAAC	0.07665784137402612	0.06171630730666251	0.2153144999079072	2.0	1.242100260359398	0.028690901788542857	2.2002852082566555	12.0	0.5967287644913681	False	False										TMEM63A	-
chr1	ENSG00000196187.7	226140230	-0.0059991019091978	0.0226470671047418	False	False	226140251	T	A	0.011849113002985336	0.06666198645308509	0.8590798861361288	38.0	0.1777491736062264	0.028690901788542857	2.2002852082566555	12.0	0.5967287644913681	False	False										TMEM63A	-
chr1	ENSG00000243709.1	225978389	0.00643249454297458	0.0233403429659386	False	False	225978403	T	A	0.0023545482632537965	0.0621368043593659	0.9698022059508976	4.0	0.03789297321497826	0.07531531708549268	1.78735563389869	9.0	0.963406691851775	False	False										LEFTY1	-
chr1	ENSG00000243709.1	225986869	0.0109061444093207	0.0249887105051629	False	False	225986901	GTT	AAC	0.048622641068884885	0.06254836054576242	0.43766652431298814	8.0	0.7773607596527007	0.07531531708549268	1.78735563389869	9.0	0.963406691851775	False	False										LEFTY1	-
chr1	ENSG00000243709.1	226064340	0.0326525955156753	0.0442449707799686	True	False	226064365	T	A	0.12212558975940802	0.06832752667862756	0.07531531708549268	52.0	1.78735563389869	0.07531531708549268	1.78735563389869	9.0	0.963406691851775	True	False	226029557.0	0.7829495511580419	0.8657414407673885	chr1:226029557						LEFTY1	-
chr1	ENSG00000243709.1	226085566	0.0198347928432651	0.0328956136011667	False	False	226085577	A	T	0.023640651607684308	0.06724847959026024	0.7255168544495472	42.0	0.35154180067304064	0.07531531708549268	1.78735563389869	9.0	0.963406691851775	False	False										LEFTY1	-
chr1	ENSG00000243709.1	226097252	0.0155356506184285	0.0292615502644294	False	False	226097298	AAAAC	GTTTT	0.06911750353245216	0.06235053286114022	0.268672871921025	7.0	1.108531080021121	0.07531531708549268	1.78735563389869	9.0	0.963406691851775	False	False										LEFTY1	-
chr1	ENSG00000243709.1	226100965	-0.009292196482901671	0.0242842335603866	False	False	226100983	GTTTT	AAAAC	-0.061264856771471074	0.06178217257419515	0.3222980411463654	2.0	0.991626778710269	0.07531531708549268	1.78735563389869	9.0	0.963406691851775	False	False										LEFTY1	-
chr1	ENSG00000243709.1	226113199	-0.00439757874977413	0.0207250813676203	False	False	226113228	ATTT	AAAT	-0.004401639200435627	0.0628688523133281	0.9442385912742814	10.0	0.07001303568416639	0.07531531708549268	1.78735563389869	9.0	0.963406691851775	False	False										LEFTY1	-
chr1	ENSG00000243709.1	226140230	-0.000679651723102421	0.0206558647302296	False	False	226140251	T	A	0.0017201616927832054	0.06666656803471874	0.979437766559888	38.0	0.025802463565956724	0.07531531708549268	1.78735563389869	9.0	0.963406691851775	False	False										LEFTY1	-
chr1	ENSG00000243709.1	226188236	0.0146233503348283	0.0266911139960801	False	False	226188246	A	T	0.04239793386845668	0.06645919685065417	0.524149247346676	37.0	0.6379543521076925	0.07531531708549268	1.78735563389869	9.0	0.963406691851775	False	False										LEFTY1	-
chr1	ENSG00000143768.7	226064340	0.0037791596499842798	0.0219505097187733	False	False	226064365	T	A	-0.020080092410243045	0.06882895861842357	0.7707727999845495	52.0	0.2917390123765169	0.19294549608691966	1.3058962730725032	9.0	1.0	False	False										LEFTY2	-
chr1	ENSG00000143768.7	226080995	-0.00220223600027602	0.0517105928933646	False	False	226081022	ATTTT	AAAAT						0.19294549608691966	1.3058962730725032	9.0	1.0	False	False										LEFTY2	-
chr1	ENSG00000143768.7	226085566	0.00686807815761147	0.0209342356993663	False	False	226085577	A	T	0.0875071103143583	0.06700923505086068	0.19294549608691966	42.0	1.3058962730725032	0.19294549608691966	1.3058962730725032	9.0	1.0	True	False	226213745.0	0.17473171750572591	0.3496997962816787	chr1:226213745						LEFTY2	-
chr1	ENSG00000143768.7	226097252	0.0112391890970331	0.0398002770854966	False	False	226097298	AAAAC	GTTTT	0.027914038141163416	0.06247564545718285	0.6553981436518468	7.0	0.4467987155137767	0.19294549608691966	1.3058962730725032	9.0	1.0	False	False										LEFTY2	-
chr1	ENSG00000143768.7	226100965	-0.010926712639264001	0.0419429241975839	False	False	226100983	GTTTT	AAAAC	-0.0226408501344124	0.06188257920313401	0.7147600027003079	2.0	0.3658679134897106	0.19294549608691966	1.3058962730725032	9.0	1.0	False	False										LEFTY2	-
chr1	ENSG00000143768.7	226113199	-0.00133783024156479	0.0232225569019661	False	False	226113228	ATTT	AAAT	-0.02195148300340853	0.06285431214257943	0.7271967367467036	10.0	0.34924386657216994	0.19294549608691966	1.3058962730725032	9.0	1.0	False	False										LEFTY2	-
chr1	ENSG00000143768.7	226140230	0.0046900236930883	0.0233110228061912	False	False	226140251	T	A	-0.03405406778893145	0.06662799946859269	0.6097769697797006	38.0	0.5111074632367427	0.19294549608691966	1.3058962730725032	9.0	1.0	False	False										LEFTY2	-
chr1	ENSG00000143768.7	226188236	0.0100977610740998	0.0224768396563976	False	False	226188246	A	T	0.03407217337616945	0.06648038791916308	0.6087913908540642	37.0	0.5125146594752057	0.19294549608691966	1.3058962730725032	9.0	1.0	False	False										LEFTY2	-
chr1	ENSG00000143768.7	226209715	0.0016871264305174099	0.0205501085350385	False	False	226209746	GT	AC	-0.012835071448827631	0.06966756223572396	0.8540118202415689	57.0	0.18423310701470327	0.19294549608691966	1.3058962730725032	9.0	1.0	False	False										LEFTY2	-
chr1	ENSG00000143768.7	226228113	0.0159992904452278	0.0253855938043055	True	False	226228154	AAAT	ATTT	0.0695345878252749	0.0643934824955124	0.2812978938742006	23.0	1.0798389080777047	0.19294549608691966	1.3058962730725032	9.0	1.0	False	False										LEFTY2	-
chr1	ENSG00000143811.12	226064340	-0.0159695270063567	0.0274842952647716	False	False	226064365	T	A	-0.014091850162876037	0.06883600332898471	0.8379911432066204	52.0	0.20471627464377198	0.06507021831091309	1.8525886019869935	8.0	0.7982869623865031	False	False										PYCR2	-
chr1	ENSG00000143811.12	226080995	-0.0061385625221777205	0.0535649499729644	False	False	226081022	ATTTT	AAAAT						0.06507021831091309	1.8525886019869935	8.0	0.7982869623865031	False	False										PYCR2	-
chr1	ENSG00000143811.12	226085566	-0.0021395213342369802	0.0194030451314558	False	False	226085577	A	T	-0.027008423176267518	0.06724274069980647	0.6883256419597663	42.0	0.40165559724642885	0.06507021831091309	1.8525886019869935	8.0	0.7982869623865031	False	False										PYCR2	-
chr1	ENSG00000143811.12	226097252	0.085099583192163	0.0351670423446954	True	False	226097298	AAAAC	GTTTT	0.08438948920240401	0.062277052797363584	0.17659115932922756	7.0	1.355065556441626	0.06507021831091309	1.8525886019869935	8.0	0.7982869623865031	False	False										PYCR2	-
chr1	ENSG00000143811.12	226100965	-0.0596167030327125	0.037080699509166	False	False	226100983	GTTTT	AAAAC	-0.11392575449138995	0.06149544176683312	0.06507021831091309	2.0	1.8525886019869935	0.06507021831091309	1.8525886019869935	8.0	0.7982869623865031	True	False	226019653.0	0.25518447867100763	0.4317476726625954	chr1:226019653						PYCR2	-
chr1	ENSG00000143811.12	226113199	-0.0538992148438215	0.0332488097418999	False	False	226113228	ATTT	AAAT	-0.059996466180730484	0.06275620763732519	0.3399725057075553	10.0	0.9560244068197438	0.06507021831091309	1.8525886019869935	8.0	0.7982869623865031	False	False										PYCR2	-
chr1	ENSG00000143811.12	226140230	-0.0246576731071185	0.0313549375481017	False	False	226140251	T	A	-0.038473980727374166	0.0666173068206083	0.5641540132959914	38.0	0.5775373182074076	0.06507021831091309	1.8525886019869935	8.0	0.7982869623865031	False	False										PYCR2	-
chr1	ENSG00000143811.12	226188236	0.00430536522006985	0.0271688874254631	False	False	226188246	A	T	-0.021859280790375208	0.06650311629677863	0.7426901580160655	37.0	0.3286955861260002	0.06507021831091309	1.8525886019869935	8.0	0.7982869623865031	False	False										PYCR2	-
chr1	ENSG00000143811.12	226209715	0.00362088233457464	0.0239335779294017	False	False	226209746	GT	AC	-0.014005264708724723	0.06966646797421365	0.8408710596703854	57.0	0.20103308113608734	0.06507021831091309	1.8525886019869935	8.0	0.7982869623865031	False	False										PYCR2	-
chr1	ENSG00000143748.13	224327448	0.00500167112971514	0.0186644759779957	False	False	224327505	ACAT	ATGT	0.03625922463175663	0.06270432015624057	0.5636028172386159	9.0	0.5782572004833064	0.0021143327490924747	3.1084962562255862	26.0	0.15633666820192335	False	False										NVL	-
chr1	ENSG00000143748.13	224329747	-0.00536858376159768	0.0209229066445765	False	False	224329762	T	A	-0.016285170262887987	0.06636352938058722	0.8063735700799902	36.0	0.24539337215617943	0.0021143327490924747	3.1084962562255862	26.0	0.15633666820192335	False	False										NVL	-
chr1	ENSG00000143748.13	224330054	0.0120554211829501	0.0357211315429477	False	False	224330065	A	T	0.11478739240300702	0.0687142287816645	0.09631652169349428	54.0	1.670503976225031	0.0021143327490924747	3.1084962562255862	26.0	0.15633666820192335	False	False										NVL	-
chr1	ENSG00000143748.13	224355861	-0.0137272323052408	0.032789256586334	False	False	224355886	AATT	AATT	-0.0938041095796015	0.06360595495885968	0.14155842912413308	18.0	1.4747692985707703	0.0021143327490924747	3.1084962562255862	26.0	0.15633666820192335	False	False										NVL	-
chr1	ENSG00000143748.13	224363675	0.0318758433382432	0.0338306058158802	False	False	224363690	T	A	0.07923545709793764	0.06475275086082635	0.22229505926735071	26.0	1.2236616366807194	0.0021143327490924747	3.1084962562255862	26.0	0.15633666820192335	False	False										NVL	-
chr1	ENSG00000143748.13	224368033	-0.00238843844726142	0.0231928666894408	False	False	224368047	CTTT	AAAG	-0.051594447689766884	0.06229520573416088	0.4083115407541735	6.0	0.8282250147778867	0.0021143327490924747	3.1084962562255862	26.0	0.15633666820192335	False	False										NVL	-
chr1	ENSG00000143748.13	224383250	-0.0166968013478925	0.0302216410608091	False	False	224383267	T	A	0.021428681611975912	0.06297961409917358	0.7339532944851823	11.0	0.3402479027297994	0.0021143327490924747	3.1084962562255862	26.0	0.15633666820192335	False	False										NVL	-
chr1	ENSG00000143748.13	224396718	0.0135953639171294	0.0249199063087699	False	False	224396779	AAAT	ATTT	0.06185167771546805	0.06566919490915334	0.3472444469907325	32.0	0.9418674585706976	0.0021143327490924747	3.1084962562255862	26.0	0.15633666820192335	False	False										NVL	-
chr1	ENSG00000143748.13	224413658	-0.00491389047361633	0.0203331593683243	False	False	224413672	T	A	-0.001911168414956452	0.06249988585724861	0.9756293147863926	7.0	0.03057875048478666	0.0021143327490924747	3.1084962562255862	26.0	0.15633666820192335	False	False										NVL	-
chr1	ENSG00000143748.13	224417003	0.009035254738431659	0.0247515356921725	False	False	224417029	AAAT	ATTT	0.0587395397120224	0.06776721018589901	0.3870177334210861	46.0	0.8667840914638228	0.0021143327490924747	3.1084962562255862	26.0	0.15633666820192335	False	False										NVL	-
chr1	ENSG00000143748.13	224435371	-0.0392959950170687	0.0326801375850278	False	False	224435382	A	T	-0.03283358847949377	0.06619091060551703	0.6203413689815165	35.0	0.496043764606512	0.0021143327490924747	3.1084962562255862	26.0	0.15633666820192335	False	False										NVL	-
chr1	ENSG00000143748.13	224436853	0.0352150780283499	0.0405239331621918	False	False	224436863	T	A	0.1634679975903077	0.0666647789834511	0.014985388505007172	44.0	2.452089395374536	0.0021143327490924747	3.1084962562255862	26.0	0.15633666820192335	False	False										NVL	-
chr1	ENSG00000143748.13	224445205	-0.0581006252553019	0.0365559640636779	False	False	224445239	GTTT	AAAC	-0.10951915960640826	0.06224573546079544	0.07969781617411903	8.0	1.7594644644433077	0.0021143327490924747	3.1084962562255862	26.0	0.15633666820192335	False	False										NVL	-
chr1	ENSG00000143748.13	224452440	-0.0551679767626276	0.0352319044196316	False	False	224452456	ATT	AAT	-0.10118851560764038	0.06158073802905845	0.101548862554249	2.0	1.6431845224052362	0.0021143327490924747	3.1084962562255862	26.0	0.15633666820192335	False	False										NVL	-
chr1	ENSG00000143748.13	224456351	-0.0678212377187009	0.0415129120541561	False	False	224456378	GTTT	AAAC	-0.10342761412243133	0.062043750367597975	0.09673034443967128	6.0	1.6670109964281892	0.0021143327490924747	3.1084962562255862	26.0	0.15633666820192335	False	False										NVL	-
chr1	ENSG00000143748.13	224461738	0.0018778760289212602	0.0230801222710829	False	False	224461761	AC	GT	0.04793398687266854	0.0658622519354662	0.46748146960921705	33.0	0.7277914961006144	0.0021143327490924747	3.1084962562255862	26.0	0.15633666820192335	False	False										NVL	-
chr1	ENSG00000143748.13	224468980	-0.006291450817617171	0.0264389185781248	False	False	224469015	GT	AC	-0.030870914162356523	0.06590661993070454	0.639939419519481	33.0	0.4684038446337376	0.0021143327490924747	3.1084962562255862	26.0	0.15633666820192335	False	False										NVL	-
chr1	ENSG00000143748.13	224471191	0.006345029685154211	0.032249988863748	False	False	224471213	AAAG	CTTT	0.02399632573742493	0.06211908405371265	0.6995949450159172	4.0	0.38629554995814125	0.0021143327490924747	3.1084962562255862	26.0	0.15633666820192335	False	False										NVL	-
chr1	ENSG00000143748.13	224523461	0.0821053213115375	0.0496724107695751	False	False	224523488	ATTT	AAAT	0.11995117165308253	0.06355621354679626	0.06030368809855183	19.0	1.887324070442976	0.0021143327490924747	3.1084962562255862	26.0	0.15633666820192335	False	False										NVL	-
chr1	ENSG00000143748.13	224535031	-0.050558391554528	0.10792818717899302	False	False	224535042	T	A						0.0021143327490924747	3.1084962562255862	26.0	0.15633666820192335	False	False										NVL	-
chr1	ENSG00000143748.13	224538361	-0.0189116477236848	0.0404393964214739	False	False	224538441	AGAGGG	CCCTCT	-0.024345923126257368	0.06399946452219409	0.7039733541434579	19.0	0.38040823166285326	0.0021143327490924747	3.1084962562255862	26.0	0.15633666820192335	False	False										NVL	-
chr1	ENSG00000143748.13	224554499	0.0204662384436642	0.028632461811913	False	False	224554515	A	T	0.06094010404539123	0.0666911291929517	0.36182217056921695	39.0	0.9137662652116517	0.0021143327490924747	3.1084962562255862	26.0	0.15633666820192335	False	False										NVL	-
chr1	ENSG00000143748.13	224556364	0.000269805292232507	0.0217486819971355	False	False	224556375	T	A	0.04366698471043757	0.06781967125037025	0.5203403025081923	46.0	0.6438690118274375	0.0021143327490924747	3.1084962562255862	26.0	0.15633666820192335	False	False										NVL	-
chr1	ENSG00000143748.13	224580058	-0.00455179319752322	0.024995403631697003	False	False	224580079	A	T	0.043871446916412114	0.06894011535713132	0.525228044430447	53.0	0.6363703728829626	0.0021143327490924747	3.1084962562255862	26.0	0.15633666820192335	False	False										NVL	-
chr1	ENSG00000143748.13	224584594	-0.0417089689244064	0.0339935273453858	False	False	224584623	AAAAG	CTTTT	-0.10206635891736693	0.06157518714501708	0.09860185720253337	2.0	1.6575890979752639	0.0021143327490924747	3.1084962562255862	26.0	0.15633666820192335	False	False										NVL	-
chr1	ENSG00000143748.13	224603923	-2.6220369060489603e-05	0.0207430529114068	False	False	224603945	T	A	-0.03651320358404104	0.06647465369531187	0.5833555654227318	37.0	0.5492800872856015	0.0021143327490924747	3.1084962562255862	26.0	0.15633666820192335	False	False										NVL	-
chr1	ENSG00000143753.8	224327448	0.0361295829594041	0.0473117461030056	False	False	224327505	ACAT	ATGT	0.11606651392976065	0.06232151093935818	0.06370373108428642	9.0	1.8623828623586958	0.00019361861756480355	3.7819004826160625	24.0	0.021286898615123433	False	False										DEGS1	+
chr1	ENSG00000143753.8	224329747	-0.0272459664647396	0.0400211979672195	False	False	224329762	T	A	0.033648385989603444	0.06633474668128334	0.6124709409925387	36.0	0.5072512924677753	0.00019361861756480355	3.7819004826160625	24.0	0.021286898615123433	False	False										DEGS1	+
chr1	ENSG00000143753.8	224330054	-0.0499869062688262	0.0569210130782017	False	False	224330065	A	T	-0.0055236753810684784	0.06917039113391349	0.9364281426046686	54.0	0.07985606688813822	0.00019361861756480355	3.7819004826160625	24.0	0.021286898615123433	False	False										DEGS1	+
chr1	ENSG00000143753.8	224355861	0.0588465946989198	0.040518344200171	False	False	224355886	AATT	AATT	0.11264849255924753	0.06348100526203157	0.07721848556022141	18.0	1.7745228213426445	0.00019361861756480355	3.7819004826160625	24.0	0.021286898615123433	False	False										DEGS1	+
chr1	ENSG00000143753.8	224363675	-0.0308481367810028	0.0398683285472012	False	False	224363690	T	A	0.03380743065278992	0.06491984859090548	0.6030226176863666	26.0	0.5207564617999733	0.00019361861756480355	3.7819004826160625	24.0	0.021286898615123433	False	False										DEGS1	+
chr1	ENSG00000143753.8	224383250	0.19078730840178199	0.04124285052278501	True	True	224383267	T	A	0.20277573405525104	0.06168538974706585	0.001155681423145299	11.0	3.2872570780003274	0.00019361861756480355	3.7819004826160625	24.0	0.021286898615123433	False	False										DEGS1	+
chr1	ENSG00000143753.8	224396718	-0.018204250846609	0.0511346592125601	False	False	224396779	AAAT	ATTT	0.05233170321683079	0.06570501416746236	0.42657995440271024	32.0	0.7964643776417579	0.00019361861756480355	3.7819004826160625	24.0	0.021286898615123433	False	False										DEGS1	+
chr1	ENSG00000143753.8	224413658	0.147444296923461	0.0337339444135521	False	False	224413672	T	A	0.18769302818843464	0.0613892335573241	0.0024690783825225067	7.0	3.0574258271716404	0.00019361861756480355	3.7819004826160625	24.0	0.021286898615123433	False	False										DEGS1	+
chr1	ENSG00000143753.8	224417003	0.0231469748133948	0.0340773234403019	False	False	224417029	AAAT	ATTT	0.059576924405652425	0.06776384141358945	0.38027372321692143	46.0	0.8791845793102395	0.00019361861756480355	3.7819004826160625	24.0	0.021286898615123433	False	False										DEGS1	+
chr1	ENSG00000143753.8	224435371	-0.0117773697660195	0.024864299479773998	False	False	224435382	A	T	-0.06312776726898918	0.06609452577723582	0.3405319101813983	35.0	0.9551134004918083	0.00019361861756480355	3.7819004826160625	24.0	0.021286898615123433	False	False										DEGS1	+
chr1	ENSG00000143753.8	224436853	-0.0175116895488261	0.0349704325981627	False	False	224436863	T	A	0.004002687358297334	0.06757319652125418	0.9528190775330682	44.0	0.059234838136425084	0.00019361861756480355	3.7819004826160625	24.0	0.021286898615123433	False	False										DEGS1	+
chr1	ENSG00000143753.8	224445205	0.00822645000416487	0.0222077853199841	False	False	224445239	GTTT	AAAC	0.018445700238674787	0.06261177475375168	0.7685358406921795	8.0	0.29460433458755336	0.00019361861756480355	3.7819004826160625	24.0	0.021286898615123433	False	False										DEGS1	+
chr1	ENSG00000143753.8	224452440	0.007855465723310421	0.0213852061041869	False	False	224452456	ATT	AAT	0.02530169282909754	0.06187862994778149	0.6829540391933501	2.0	0.4088922597421644	0.00019361861756480355	3.7819004826160625	24.0	0.021286898615123433	False	False										DEGS1	+
chr1	ENSG00000143753.8	224456351	0.0183075307976761	0.0277059371498674	False	False	224456378	GTTT	AAAC	0.014853957792171087	0.06237140420108565	0.8119519396455395	6.0	0.23815333296460456	0.00019361861756480355	3.7819004826160625	24.0	0.021286898615123433	False	False										DEGS1	+
chr1	ENSG00000143753.8	224461738	-0.00980213833470465	0.024265851938087	False	False	224461761	AC	GT	-0.0730233780370562	0.06576200787226273	0.26797808341104074	33.0	1.1104189242350704	0.00019361861756480355	3.7819004826160625	24.0	0.021286898615123433	False	False										DEGS1	+
chr1	ENSG00000143753.8	224468980	-0.00295368014354549	0.0212483148895441	False	False	224469015	GT	AC	-0.02747087962958376	0.06591316259563147	0.6772325665246473	33.0	0.41677380583471574	0.00019361861756480355	3.7819004826160625	24.0	0.021286898615123433	False	False										DEGS1	+
chr1	ENSG00000143753.8	224471191	-0.00235217113626306	0.0241735404339809	False	False	224471213	AAAG	CTTT	-0.011068713707323416	0.06213317008346755	0.8587483573289408	4.0	0.17814500197646588	0.00019361861756480355	3.7819004826160625	24.0	0.021286898615123433	False	False										DEGS1	+
chr1	ENSG00000143753.8	224266705	-0.0392326115121733	0.03769179912632	False	False	224266715	A	T	0.019102694381251853	0.06261100219883599	0.7605379301181033	8.0	0.3051012395646814	0.00019361861756480355	3.7819004826160625	24.0	0.021286898615123433	False	False										DEGS1	+
chr1	ENSG00000143753.8	224273654	-0.0163225076528085	0.0256345934391279	False	False	224273668	AT	AT	-0.07441923428245481	0.061845395872686275	0.229950569064848	3.0	1.2033108242310033	0.00019361861756480355	3.7819004826160625	24.0	0.021286898615123433	False	False										DEGS1	+
chr1	ENSG00000143753.8	224300665	-0.074655323029103	0.0441113649632465	False	False	224300677	T	A	-0.12874819192470566	0.06640762501049229	0.05379295691856377	40.0	1.9387561579617352	0.00019361861756480355	3.7819004826160625	24.0	0.021286898615123433	False	False										DEGS1	+
chr1	ENSG00000143753.8	224305688	0.00805003187180416	0.047540074365026996	False	False	224305734	ATTT	AAAT	0.06896832616897781	0.06373553041024539	0.2802712336592156	18.0	1.0821017056742224	0.00019361861756480355	3.7819004826160625	24.0	0.021286898615123433	False	False										DEGS1	+
chr1	ENSG00000143753.8	224312810	-0.0011537173569884699	0.0226298376467815	False	False	224312833	T	A	-0.048411167858691186	0.06859975379605958	0.4811465330766116	51.0	0.7057046881336178	0.00019361861756480355	3.7819004826160625	24.0	0.021286898615123433	False	False										DEGS1	+
chr1	ENSG00000143753.8	224314867	-0.0235940851661888	0.0446298815499203	False	False	224314911	GT	AC	-0.018010971465897196	0.06387729323833741	0.7782106508211184	18.0	0.2819620330294068	0.00019361861756480355	3.7819004826160625	24.0	0.021286898615123433	False	False										DEGS1	+
chr1	ENSG00000143756.7	224327448	0.23282179491239702	0.0491439600857748	False	False	224327505	ACAT	ATGT	0.3700364114866657	0.05829172677262307	9.972023756160446e-10	9.0	6.348009091068043	1.1883807030611177e-10	6.760462396341749	25.0	5.885261753628321e-08	False	False										FBXO28	+
chr1	ENSG00000143756.7	224329747	0.041583313010309	0.0373632206036325	False	False	224329762	T	A	0.08938155431167276	0.06610667316375098	0.17769505609508154	36.0	1.3520806604541757	1.1883807030611177e-10	6.760462396341749	25.0	5.885261753628321e-08	False	False										FBXO28	+
chr1	ENSG00000143756.7	224330054	0.0379116428140015	0.036851891312496	False	False	224330065	A	T	0.10078627675840283	0.06881923226300035	0.14455791346402866	54.0	1.4645074268372664	1.1883807030611177e-10	6.760462396341749	25.0	5.885261753628321e-08	False	False										FBXO28	+
chr1	ENSG00000143756.7	224355861	0.227972510106945	0.04102244849043	True	True	224355886	AATT	AATT	0.3731763855218789	0.05927243862682487	1.4012506290726236e-09	18.0	6.295951274611313	1.1883807030611177e-10	6.760462396341749	25.0	5.885261753628321e-08	False	False										FBXO28	+
chr1	ENSG00000143756.7	224363675	0.00339601674998183	0.0249750810668015	False	False	224363690	T	A	-0.01862338994398237	0.06494571473333426	0.7745518472230872	26.0	0.28675317563983427	1.1883807030611177e-10	6.760462396341749	25.0	5.885261753628321e-08	False	False										FBXO28	+
chr1	ENSG00000143756.7	224368033	-0.0935790159935792	0.0403720515484949	False	False	224368047	CTTT	AAAG	-0.20044880666489964	0.061112267547300425	0.0011815620573790524	6.0	3.280009312528844	1.1883807030611177e-10	6.760462396341749	25.0	5.885261753628321e-08	False	False										FBXO28	+
chr1	ENSG00000143756.7	224383250	0.10375489291709801	0.0454587508236666	False	False	224383267	T	A	0.21449730340409245	0.0615278652458847	0.0005778371124360071	11.0	3.4861814650466707	1.1883807030611177e-10	6.760462396341749	25.0	5.885261753628321e-08	False	False										FBXO28	+
chr1	ENSG00000143756.7	224396718	0.178363913869705	0.0428783568176789	False	False	224396779	AAAT	ATTT	0.3004293180510221	0.0627557011726986	3.0191665652213483e-06	32.0	4.787283265695095	1.1883807030611177e-10	6.760462396341749	25.0	5.885261753628321e-08	False	False										FBXO28	+
chr1	ENSG00000143756.7	224413658	0.0835369224561883	0.0441022924756332	False	False	224413672	T	A	0.2055137036182391	0.061165889877227375	0.000898484640509414	7.0	3.3599397316175357	1.1883807030611177e-10	6.760462396341749	25.0	5.885261753628321e-08	False	False										FBXO28	+
chr1	ENSG00000143756.7	224417003	0.00442643970057598	0.0300477092005651	False	False	224417029	AAAT	ATTT	0.09421323449672032	0.06758247620212922	0.164728827980255	46.0	1.394048276877906	1.1883807030611177e-10	6.760462396341749	25.0	5.885261753628321e-08	False	False										FBXO28	+
chr1	ENSG00000143756.7	224435371	-0.0951180491370962	0.035252124097881005	False	False	224435382	A	T	-0.09559270156449337	0.06592333517206775	0.148416375281543	35.0	1.4500586372789703	1.1883807030611177e-10	6.760462396341749	25.0	5.885261753628321e-08	False	False										FBXO28	+
chr1	ENSG00000143756.7	224436853	0.103796795166862	0.0384104599891204	False	False	224436863	T	A	0.16625594518756245	0.06663328938519593	0.013330918360565422	44.0	2.4950883668141395	1.1883807030611177e-10	6.760462396341749	25.0	5.885261753628321e-08	False	False										FBXO28	+
chr1	ENSG00000143756.7	224445205	-0.00322708854580397	0.0198858376340418	False	False	224445239	GTTT	AAAC	0.0064301997935519726	0.06262113445564703	0.9182943341346734	8.0	0.10268417922237294	1.1883807030611177e-10	6.760462396341749	25.0	5.885261753628321e-08	False	False										FBXO28	+
chr1	ENSG00000143756.7	224266705	0.0169841123475781	0.0322538630481988	False	False	224266715	A	T	0.02876190221618067	0.06259652164053323	0.6462803767399796	8.0	0.45948083795052963	1.1883807030611177e-10	6.760462396341749	25.0	5.885261753628321e-08	False	False										FBXO28	+
chr1	ENSG00000143756.7	224273654	-0.180736250972895	0.0359874137215709	False	False	224273668	AT	AT	-0.26976801839822906	0.05971809467597587	9.508120867643256e-06	3.0	4.517358094928548	1.1883807030611177e-10	6.760462396341749	25.0	5.885261753628321e-08	False	False										FBXO28	+
chr1	ENSG00000143756.7	224305688	0.19693551211694502	0.0374077687506634	False	False	224305734	ATTT	AAAT	0.27976422087734704	0.061336541717518386	8.044500202389447e-06	18.0	4.561134570738984	1.1883807030611177e-10	6.760462396341749	25.0	5.885261753628321e-08	False	False										FBXO28	+
chr1	ENSG00000143756.7	224312810	0.00272740372264018	0.0275565221347738	False	False	224312833	T	A	-0.011112390208954416	0.06867604134369408	0.8716105030606948	51.0	0.16180883451539785	1.1883807030611177e-10	6.760462396341749	25.0	5.885261753628321e-08	False	False										FBXO28	+
chr1	ENSG00000143756.7	224314867	0.0060917286358641	0.0219984016822713	False	False	224314911	GT	AC	-0.015166910608672425	0.06388030787316032	0.8125239574451053	18.0	0.23742701176061318	1.1883807030611177e-10	6.760462396341749	25.0	5.885261753628321e-08	False	False										FBXO28	+
chr1	ENSG00000143756.7	224240528	0.0138655889931354	0.025817802718020002	False	False	224240556	AAT	ATT	0.07124658110115603	0.0639870075765899	0.2666137277675769	20.0	1.113453868207178	1.1883807030611177e-10	6.760462396341749	25.0	5.885261753628321e-08	False	False										FBXO28	+
chr1	ENSG00000143756.7	224249703	-0.0392346827490868	0.0360371737608752	False	False	224249716	T	A	-0.0898270229711271	0.0673005630033425	0.1833558245538928	44.0	1.3347142871102848	1.1883807030611177e-10	6.760462396341749	25.0	5.885261753628321e-08	False	False										FBXO28	+
chr1	ENSG00000143756.7	224252748	0.18412374964487802	0.037619914100092994	False	False	224252763	ATT	AAT	0.2203462137763767	0.060377089171612434	0.00031730065891138586	2.0	3.649500444615292	1.1883807030611177e-10	6.760462396341749	25.0	5.885261753628321e-08	False	False										FBXO28	+
chr1	ENSG00000143756.7	224253082	0.188260500776397	0.0365163547104422	False	False	224253101	AAAAAG	CTTTTT	0.2230225142587016	0.060455354096852924	0.00027411541452756897	3.0	3.6890448760155605	1.1883807030611177e-10	6.760462396341749	25.0	5.885261753628321e-08	False	False										FBXO28	+
chr1	ENSG00000143756.7	224253630	0.156342947287301	0.039289559453021004	False	False	224253641	A	T	0.1849533985468413	0.0670228090424055	0.006287252576742813	48.0	2.7595590395177383	1.1883807030611177e-10	6.760462396341749	25.0	5.885261753628321e-08	False	False										FBXO28	+
chr1	ENSG00000143756.7	224257249	0.12452745313791802	0.0382852535605193	False	False	224257281	GTTTT	AAAAC	0.2167988733995258	0.06089469920298617	0.0004413178387826802	6.0	3.5602257049804815	1.1883807030611177e-10	6.760462396341749	25.0	5.885261753628321e-08	False	False										FBXO28	+
chr1	ENSG00000143771.7	224445205	-0.0426971039815943	0.0326153413964253	False	False	224445239	GTTT	AAAC	-0.09307008174420348	0.06235062022693006	0.13675480887010086	8.0	1.4926889484894854	8.463134090478001e-13	7.585319691026127	19.0	4.649329831267174e-10	False	False										CNIH4	+
chr1	ENSG00000143771.7	224452440	-0.0459106791652249	0.0316706219894382	False	False	224452456	ATT	AAT	-0.08031402687416984	0.06169848998963402	0.19416058774351347	2.0	1.301717868422119	8.463134090478001e-13	7.585319691026127	19.0	4.649329831267174e-10	False	False										CNIH4	+
chr1	ENSG00000143771.7	224456351	-0.122238193037096	0.0438866537657336	False	False	224456378	GTTT	AAAC	-0.08757418666195113	0.06213862880690186	0.15994479861652322	6.0	1.4093356796476992	8.463134090478001e-13	7.585319691026127	19.0	4.649329831267174e-10	False	False										CNIH4	+
chr1	ENSG00000143771.7	224461738	0.00408515815731556	0.0223835739067113	False	False	224461761	AC	GT	0.06488371691026505	0.06579910476726494	0.3251260555256307	33.0	0.9860881411648734	8.463134090478001e-13	7.585319691026127	19.0	4.649329831267174e-10	False	False										CNIH4	+
chr1	ENSG00000143771.7	224468980	0.00839030162710722	0.0231957674856903	False	False	224469015	GT	AC	-0.010800246993699336	0.06593420154461216	0.8700297565695985	33.0	0.16380340916681477	8.463134090478001e-13	7.585319691026127	19.0	4.649329831267174e-10	False	False										CNIH4	+
chr1	ENSG00000143771.7	224471191	0.0008284910541796129	0.023445721984677998	False	False	224471213	AAAG	CTTT	0.02173144314627657	0.062122302599203115	0.7267602567920866	4.0	0.34981709043340153	8.463134090478001e-13	7.585319691026127	19.0	4.649329831267174e-10	False	False										CNIH4	+
chr1	ENSG00000143771.7	224523461	0.0150991385028878	0.0269318263279829	False	False	224523488	ATTT	AAAT	0.09197346600252937	0.06374709512994366	0.15036302277351832	19.0	1.442786778206103	8.463134090478001e-13	7.585319691026127	19.0	4.649329831267174e-10	False	False										CNIH4	+
chr1	ENSG00000143771.7	224530178	-0.17691699554174498	0.0329658041466443	False	False	224530228	GT	AC	-0.16880960883722074	0.06457199182774077	0.009524337027480085	30.0	2.6142852970612322	8.463134090478001e-13	7.585319691026127	19.0	4.649329831267174e-10	False	False										CNIH4	+
chr1	ENSG00000143771.7	224535031	-0.00207687745698392	0.0410750413124562	False	False	224535042	T	A						8.463134090478001e-13	7.585319691026127	19.0	4.649329831267174e-10	False	False										CNIH4	+
chr1	ENSG00000143771.7	224538361	-0.0113559948268865	0.0243910290237638	False	False	224538441	AGAGGG	CCCTCT	-0.06469086922619967	0.06388434386563308	0.3122425069663622	19.0	1.0126247733288605	8.463134090478001e-13	7.585319691026127	19.0	4.649329831267174e-10	False	False										CNIH4	+
chr1	ENSG00000143771.7	224554499	0.432862073990146	0.0338375848581557	True	True	224554515	A	T	0.4334875814023371	0.060211254464191136	9.05707510834182e-12	39.0	7.199444443731712	8.463134090478001e-13	7.585319691026127	19.0	4.649329831267174e-10	False	False										CNIH4	+
chr1	ENSG00000143771.7	224556364	0.425310150756786	0.0342691916232636	False	False	224556375	T	A	0.44568861827343503	0.06076932495124525	4.384419763994107e-12	46.0	7.3341051366130445	8.463134090478001e-13	7.585319691026127	19.0	4.649329831267174e-10	False	False										CNIH4	+
chr1	ENSG00000143771.7	224580058	0.0899537041867097	0.0466087633388523	False	False	224580079	A	T	0.07075660631101073	0.06883359861576975	0.305161969797004	53.0	1.0279370501312193	8.463134090478001e-13	7.585319691026127	19.0	4.649329831267174e-10	False	False										CNIH4	+
chr1	ENSG00000143771.7	224584594	-0.0950118850502942	0.034893289774319	False	False	224584623	AAAAG	CTTTT	-0.07980982431649022	0.06170099671762644	0.19698409614148585	2.0	1.2934932750233927	8.463134090478001e-13	7.585319691026127	19.0	4.649329831267174e-10	False	False										CNIH4	+
chr1	ENSG00000143771.7	224603923	0.00246534549756721	0.0219988338683369	False	False	224603945	T	A	0.029336928906948268	0.06649037938933458	0.6594750730530056	37.0	0.44122065743023975	8.463134090478001e-13	7.585319691026127	19.0	4.649329831267174e-10	False	False										CNIH4	+
chr1	ENSG00000143771.7	224621907	0.0299570951248382	0.0324523669077347	False	False	224621955	AGG	CCT	0.11710294988629535	0.0626851647282171	0.06291149565783039	12.0	1.8681126610102474	8.463134090478001e-13	7.585319691026127	19.0	4.649329831267174e-10	False	False										CNIH4	+
chr1	ENSG00000143771.7	224631358	-0.37045782429196095	0.0345210438329612	False	False	224631414	AT	AT	-0.38334561833717457	0.06482436053465951	1.4003652150902945e-08	60.0	5.913604317503633	8.463134090478001e-13	7.585319691026127	19.0	4.649329831267174e-10	False	False										CNIH4	+
chr1	ENSG00000143771.7	224644967	-0.337462934660577	0.0319394546620289	False	False	224645020	GT	AC	-0.3727506258771578	0.06418636781247111	2.337877810320248e-08	54.0	5.807317637386768	8.463134090478001e-13	7.585319691026127	19.0	4.649329831267174e-10	False	False										CNIH4	+
chr1	ENSG00000143771.7	224662575	0.155731960333511	0.0336272398228716	False	False	224662596	A	T	0.19881038792819436	0.06185944837447702	0.0014808988672483413	12.0	3.213904959589371	8.463134090478001e-13	7.585319691026127	19.0	4.649329831267174e-10	False	False										CNIH4	+
chr1	ENSG00000143786.3	224523461	-0.0104520810774525	0.0243484375998382	False	False	224523488	ATTT	AAAT	-0.06303046790789904	0.06389114590506863	0.3248508366727697	19.0	0.9865289941982195	0.00028096997980183407	3.688319524604657	36.0	0.04087848805257399	False	False										CNIH3	+
chr1	ENSG00000143786.3	224530178	-0.005629790724113071	0.0245623585639846	False	False	224530228	GT	AC	0.03531492409028158	0.06547131390763314	0.590129133842803	30.0	0.5393953776474356	0.00028096997980183407	3.688319524604657	36.0	0.04087848805257399	False	False										CNIH3	+
chr1	ENSG00000143786.3	224535031	0.023072253606647997	0.0519611026267484	False	False	224535042	T	A						0.00028096997980183407	3.688319524604657	36.0	0.04087848805257399	False	False										CNIH3	+
chr1	ENSG00000143786.3	224538361	0.00522200955765076	0.0212203334223511	False	False	224538441	AGAGGG	CCCTCT	0.058927377633211826	0.06390719334576572	0.35739904438723924	19.0	0.922077383595757	0.00028096997980183407	3.688319524604657	36.0	0.04087848805257399	False	False										CNIH3	+
chr1	ENSG00000143786.3	224554499	-0.00156268948615746	0.0192744813466519	False	False	224554515	A	T	-0.03951448712547567	0.06676312756502903	0.5545405935798462	39.0	0.5918609353192379	0.00028096997980183407	3.688319524604657	36.0	0.04087848805257399	False	False										CNIH3	+
chr1	ENSG00000143786.3	224556364	0.00182461421176572	0.0221552837010611	False	False	224556375	T	A	-0.02009108710754195	0.06787072111314725	0.7674979399669087	46.0	0.2960199446540152	0.00028096997980183407	3.688319524604657	36.0	0.04087848805257399	False	False										CNIH3	+
chr1	ENSG00000143786.3	224580058	-0.02324561060551	0.0392479759706503	False	False	224580079	A	T	-0.1432484455014404	0.06829487475929448	0.037145782038055165	53.0	2.0974992048278884	0.00028096997980183407	3.688319524604657	36.0	0.04087848805257399	False	False										CNIH3	+
chr1	ENSG00000143786.3	224584594	0.0294103120731284	0.0288151190721964	False	False	224584623	AAAAG	CTTTT	0.08190687726570156	0.06169046646841269	0.1854348908330334	2.0	1.3277072123881615	0.00028096997980183407	3.688319524604657	36.0	0.04087848805257399	False	False										CNIH3	+
chr1	ENSG00000143786.3	224603923	-0.00726833134266838	0.0260018610746856	False	False	224603945	T	A	-0.044721555705482974	0.0664524576363307	0.5016439334610638	37.0	0.6729857298916953	0.00028096997980183407	3.688319524604657	36.0	0.04087848805257399	False	False										CNIH3	+
chr1	ENSG00000143786.3	224621907	-0.0649935448940368	0.066538475678598	False	False	224621955	AGG	CCT	-0.1977393912363225	0.0618731233979496	0.0015726546824086974	12.0	3.195885068942153	0.00028096997980183407	3.688319524604657	36.0	0.04087848805257399	False	False										CNIH3	+
chr1	ENSG00000143786.3	224631358	0.0061208127009127295	0.0216685353606547	False	False	224631414	AT	AT	0.04681108535528365	0.07010929968909868	0.505091599801083	60.0	0.6676872478097556	0.00028096997980183407	3.688319524604657	36.0	0.04087848805257399	False	False										CNIH3	+
chr1	ENSG00000143786.3	224644967	-0.000825653341160289	0.0207012399502768	False	False	224645020	GT	AC	-0.022729516380651883	0.06915357602439806	0.7427253648176416	54.0	0.32868172099491555	0.00028096997980183407	3.688319524604657	36.0	0.04087848805257399	False	False										CNIH3	+
chr1	ENSG00000143786.3	224651117	0.0012457619256348198	0.0202941557073988	False	False	224651127	T	A	0.04180283297490591	0.06631431374697669	0.5290838538435061	36.0	0.6303742075112966	0.00028096997980183407	3.688319524604657	36.0	0.04087848805257399	False	False										CNIH3	+
chr1	ENSG00000143786.3	224662575	0.0467194277989041	0.037762151837348996	False	False	224662596	A	T	-0.0016075583242229285	0.0631193587517176	0.9797014730158624	12.0	0.0254685465127477	0.00028096997980183407	3.688319524604657	36.0	0.04087848805257399	False	False										CNIH3	+
chr1	ENSG00000143786.3	224688382	0.0812245285931363	0.0363267831244998	False	False	224688393	A	T	0.07057596343294797	0.06507014327878269	0.2792042705189515	28.0	1.084613616579519	0.00028096997980183407	3.688319524604657	36.0	0.04087848805257399	False	False										CNIH3	+
chr1	ENSG00000143786.3	224693972	0.0103485359797393	0.0235387291508636	False	False	224694006	CG	CG	0.0827715503781978	0.06302852911017326	0.19030631781871046	13.0	1.313239441674324	0.00028096997980183407	3.688319524604657	36.0	0.04087848805257399	False	False										CNIH3	+
chr1	ENSG00000143786.3	224720948	-0.0649242754321221	0.0348294234077109	False	False	224720969	A	T	-0.010032158140196005	0.06509117971838857	0.8776431353832933	27.0	0.15412469375419652	0.00028096997980183407	3.688319524604657	36.0	0.04087848805257399	False	False										CNIH3	+
chr1	ENSG00000143786.3	224751163	0.00756779307505309	0.0254819418853331	False	False	224751200	GT	AC	0.04741482312961081	0.06796485456645099	0.4861542592705082	47.0	0.6976373808503058	0.00028096997980183407	3.688319524604657	36.0	0.04087848805257399	False	False										CNIH3	+
chr1	ENSG00000143786.3	224755990	0.0503925180504001	0.0329388331833569	False	False	224756013	AAAC	GTTT	0.10729525937999153	0.062383362892724975	0.08666251055894812	9.0	1.719933879879119	0.00028096997980183407	3.688319524604657	36.0	0.04087848805257399	False	False										CNIH3	+
chr1	ENSG00000143786.3	224768508	0.0418487991069404	0.0516308408038157	False	False	224768524	A	T	0.02564861633641408	0.06882019117363361	0.7097530646961532	52.0	0.3726902802653152	0.00028096997980183407	3.688319524604657	36.0	0.04087848805257399	False	False										CNIH3	+
chr1	ENSG00000143786.3	224775647	-0.014111192683739	0.0280118701785223	False	False	224775667	A	T	-0.10078362362764093	0.06692477918392156	0.1335146628602479	42.0	1.505923887334302	0.00028096997980183407	3.688319524604657	36.0	0.04087848805257399	False	False										CNIH3	+
chr1	ENSG00000143786.3	224802639	-0.0144103445774268	0.0272767323877849	False	False	224802685	AAAT	ATTT	0.0258492254517931	0.06466300855910133	0.6896955457274405	24.0	0.39975290398322827	0.00028096997980183407	3.688319524604657	36.0	0.04087848805257399	False	False										CNIH3	+
chr1	ENSG00000143786.3	224838767	0.0189602947469382	0.0290039796481216	False	False	224838796	AC	GT	0.11240280541586692	0.061388688111042325	0.0682358903843216	1.0	1.8310019137817086	0.00028096997980183407	3.688319524604657	36.0	0.04087848805257399	False	False										CNIH3	+
chr1	ENSG00000143786.3	224845112	0.000290166315011276	0.0182996123901122	False	False	224845136	AG	CT	-0.0030647849098072587	0.06772822806316045	0.96394849232591	45.0	0.04525121943171422	0.00028096997980183407	3.688319524604657	36.0	0.04087848805257399	False	False										CNIH3	+
chr1	ENSG00000143786.3	224861510	-0.0982809314149449	0.0495506455111904	False	False	224861520	T	A	-0.1489298323883628	0.06478157109005635	0.022393426072652114	30.0	2.2989536975157243	0.00028096997980183407	3.688319524604657	36.0	0.04087848805257399	False	False										CNIH3	+
chr1	ENSG00000143786.3	224883060	0.017037698744914	0.0268268498360635	False	False	224883097	AC	GT	0.06033712879431384	0.0663978165919693	0.3644651346257217	37.0	0.908721579884172	0.00028096997980183407	3.688319524604657	36.0	0.04087848805257399	False	False										CNIH3	+
chr1	ENSG00000143786.3	224884475	0.0145849176736067	0.0265339349137789	False	False	224884510	GT	AC	0.08232989577623676	0.062409834200604676	0.1882917755758462	8.0	1.3191814532242272	0.00028096997980183407	3.688319524604657	36.0	0.04087848805257399	False	False										CNIH3	+
chr1	ENSG00000143786.3	224914586	0.0133572870862098	0.0246260691245197	False	False	224914597	A	T	0.050510275100239935	0.06487406534888611	0.4369981381946786	26.0	0.778589638688447	0.00028096997980183407	3.688319524604657	36.0	0.04087848805257399	False	False										CNIH3	+
chr1	ENSG00000143786.3	224942870	0.0138729871573493	0.0307659997883194	False	False	224942897	ATTC	AATG	-0.04552627764085705	0.062072549346791926	0.4639555467368594	4.0	0.733436569303883	0.00028096997980183407	3.688319524604657	36.0	0.04087848805257399	False	False										CNIH3	+
chr1	ENSG00000143786.3	224985091	0.0173449771357119	0.0418941137969002	False	False	224985102	A	T	0.012549584072579844	0.06286451043075128	0.8419310406113607	10.0	0.19962907507891756	0.00028096997980183407	3.688319524604657	36.0	0.04087848805257399	False	False										CNIH3	+
chr1	ENSG00000143786.3	224986223	-0.0321851758341749	0.0384844825752969	False	False	224986239	ATT	AAT	-0.024495026676950454	0.062118332513355135	0.6936630413538932	4.0	0.3943284644945056	0.00028096997980183407	3.688319524604657	36.0	0.04087848805257399	False	False										CNIH3	+
chr1	ENSG00000143786.3	224988176	0.0326755924147021	0.0419134052732609	False	False	224988201	A	T	0.04005856698145283	0.067829934775624	0.5554207285820818	46.0	0.5905735736583466	0.00028096997980183407	3.688319524604657	36.0	0.04087848805257399	False	False										CNIH3	+
chr1	ENSG00000143786.3	225004346	0.0015138264232113599	0.0293752670521228	False	False	225004360	AT	AT	0.0636550665469989	0.062131020367218265	0.30654485852427443	5.0	1.0245295533659826	0.00028096997980183407	3.688319524604657	36.0	0.04087848805257399	False	False										CNIH3	+
chr1	ENSG00000143786.3	225010604	-0.0047945970957324795	0.023448323253587	False	False	225010615	T	A	-0.007259149623104599	0.06916962385915483	0.9165184539135578	54.0	0.1049470738468361	0.00028096997980183407	3.688319524604657	36.0	0.04087848805257399	False	False										CNIH3	+
chr1	ENSG00000143786.3	225013549	0.00631176780649668	0.0346922725123741	False	False	225013573	ATTT	AAAT	-0.05347932752047131	0.06315504608589735	0.39791969933898175	13.0	0.8467942125754121	0.00028096997980183407	3.688319524604657	36.0	0.04087848805257399	False	False										CNIH3	+
chr1	ENSG00000143786.3	225019236	0.00739451613468389	0.0452000442466423	False	False	225019264	CT	AG	0.08031155491073516	0.06530056142578583	0.2199841317031154	30.0	1.2298754123578148	0.00028096997980183407	3.688319524604657	36.0	0.04087848805257399	False	False										CNIH3	+
chr1	ENSG00000162923.10	224523461	-0.00958151666110705	0.027213685104441	False	False	224523488	ATTT	AAAT	-0.04561216777443556	0.06395181107648781	0.476386786899671	19.0	0.7132271472325057	0.0549833519457015	1.9286143899459989	16.0	1.0	False	False										WDR26	-
chr1	ENSG00000162923.10	224530178	-0.005570453937706	0.0237396879964241	False	False	224530228	GT	AC	-0.06900639400856276	0.06535601142957359	0.2921285580301131	30.0	1.0558538151142034	0.0549833519457015	1.9286143899459989	16.0	1.0	False	False										WDR26	-
chr1	ENSG00000162923.10	224535031	0.0013274659908453599	0.0425684846175141	False	False	224535042	T	A						0.0549833519457015	1.9286143899459989	16.0	1.0	False	False										WDR26	-
chr1	ENSG00000162923.10	224538361	0.0010076137401135198	0.028111990882973	False	False	224538441	AGAGGG	CCCTCT	0.010334601479935665	0.06401502116282111	0.8718802564259823	19.0	0.16144025718041682	0.0549833519457015	1.9286143899459989	16.0	1.0	False	False										WDR26	-
chr1	ENSG00000162923.10	224554499	0.0142734139627872	0.0355344582840218	False	False	224554515	A	T	-0.04795299724447075	0.0667384456979283	0.4731846969188301	39.0	0.7185213371842029	0.0549833519457015	1.9286143899459989	16.0	1.0	False	False										WDR26	-
chr1	ENSG00000162923.10	224556364	0.0150401964805391	0.0503216287104267	False	False	224556375	T	A	0.018324039455261808	0.0678730255826432	0.7874358368741265	46.0	0.269975285438693	0.0549833519457015	1.9286143899459989	16.0	1.0	False	False										WDR26	-
chr1	ENSG00000162923.10	224580058	0.00681582970889489	0.023514615166226	False	False	224580079	A	T	0.07865155564829032	0.0687927852250477	0.2542111215840293	53.0	1.1433111101838773	0.0549833519457015	1.9286143899459989	16.0	1.0	False	False										WDR26	-
chr1	ENSG00000162923.10	224584594	0.00238240500177799	0.0183155215391001	False	False	224584623	AAAAG	CTTTT	0.034366450575934834	0.061861882589588364	0.5790045276369397	2.0	0.5555351556940633	0.0549833519457015	1.9286143899459989	16.0	1.0	False	False										WDR26	-
chr1	ENSG00000162923.10	224603923	0.00285609547191817	0.0336509168751471	False	False	224603945	T	A	0.0839011871319133	0.06628446977033063	0.2068971481483144	37.0	1.2657744328742904	0.0549833519457015	1.9286143899459989	16.0	1.0	False	False										WDR26	-
chr1	ENSG00000162923.10	224621907	-0.0126352993366075	0.0268652536539744	False	False	224621955	AGG	CCT	-0.03274795018949439	0.06308558569549297	0.6041459455505748	12.0	0.5191035294110617	0.0549833519457015	1.9286143899459989	16.0	1.0	False	False										WDR26	-
chr1	ENSG00000162923.10	224631358	-0.00147817181066084	0.0290578240523301	False	False	224631414	AT	AT	0.07397667161237845	0.06999392838049423	0.29181277093663643	60.0	1.0569012673532712	0.0549833519457015	1.9286143899459989	16.0	1.0	False	False										WDR26	-
chr1	ENSG00000162923.10	224644967	-0.00803955907748721	0.0487785534713476	False	False	224645020	GT	AC	0.02357718300057003	0.0691522180791879	0.7334866081171246	54.0	0.34094615697751335	0.0549833519457015	1.9286143899459989	16.0	1.0	False	False										WDR26	-
chr1	ENSG00000162923.10	224651117	-0.00367363924098106	0.0226739782700025	False	False	224651127	T	A	0.017767467961891582	0.06636185402748876	0.7891455269200756	36.0	0.267736159910961	0.0549833519457015	1.9286143899459989	16.0	1.0	False	False										WDR26	-
chr1	ENSG00000162923.10	224662575	0.0132420122047613	0.0274356300587882	False	False	224662596	A	T	0.04426520387395885	0.0630575716116136	0.4833415611726512	12.0	0.701980789025601	0.0549833519457015	1.9286143899459989	16.0	1.0	False	False										WDR26	-
chr1	ENSG00000162923.10	224688382	0.0256947779132023	0.0321916688184727	True	False	224688393	A	T	0.124824951538828	0.06472260716789689	0.0549833519457015	28.0	1.9286143899459989	0.0549833519457015	1.9286143899459989	16.0	1.0	True	False	224522681.0	0.02972632924841773	0.1646645422653749	chr1:224522681						WDR26	-
chr1	ENSG00000162923.10	224693972	0.006326555489951979	0.0277260453527061	False	False	224694006	CG	CG	0.03705840605299753	0.06320210991860356	0.5581709753973877	13.0	0.5863476092922236	0.0549833519457015	1.9286143899459989	16.0	1.0	False	False										WDR26	-
chr1	ENSG00000162923.10	224720948	-0.0144532827924952	0.0252665768692655	False	False	224720969	A	T	-0.06376591831018559	0.06496198065616092	0.3273079271341017	27.0	0.9815882715721677	0.0549833519457015	1.9286143899459989	16.0	1.0	False	False										WDR26	-
chr1	ENSG00000143751.9	226080995	0.00258851650076193	0.0518225359873445	False	False	226081022	ATTTT	AAAAT						0.06670279835164425	1.8426021410243125	11.0	1.0	False	False										SDE2	-
chr1	ENSG00000143751.9	226085566	-0.0026491799192797302	0.0187072592075399	False	False	226085577	A	T	-0.032748748740355216	0.06723119829876242	0.6266656958747123	42.0	0.48710642631752776	0.06670279835164425	1.8426021410243125	11.0	1.0	False	False										SDE2	-
chr1	ENSG00000143751.9	226097252	-0.009602039293907991	0.0278327222006361	False	False	226097298	AAAAC	GTTTT	-0.0665799824375196	0.062361318199447416	0.2866847525196941	7.0	1.0676487341813368	0.06670279835164425	1.8426021410243125	11.0	1.0	False	False										SDE2	-
chr1	ENSG00000143751.9	226100965	0.00853078749683521	0.0210049837192304	False	False	226100983	GTTTT	AAAAC	0.04423492984314231	0.0618378571626979	0.4750400174406702	2.0	0.7153373656974954	0.06670279835164425	1.8426021410243125	11.0	1.0	False	False										SDE2	-
chr1	ENSG00000143751.9	226113199	0.0032126226739884103	0.0182953171019818	False	False	226113228	ATTT	AAAT	0.0308378659282938	0.0628395606250188	0.6240359430248819	10.0	0.49073968088847647	0.06670279835164425	1.8426021410243125	11.0	1.0	False	False										SDE2	-
chr1	ENSG00000143751.9	226140230	0.0148124659907644	0.0402074370495121	False	False	226140251	T	A	0.12192369103472195	0.06616929847207488	0.06670279835164425	38.0	1.8426021410243125	0.06670279835164425	1.8426021410243125	11.0	1.0	True	False	226106685.0	0.06154113432408952	0.21445648170991924	chr1:226106685						SDE2	-
chr1	ENSG00000143751.9	226188236	0.0459424756335562	0.0363513012198412	True	False	226188246	A	T	-0.00565314631334031	0.06651794760590914	0.9323471371340808	37.0	0.08498678201607819	0.06670279835164425	1.8426021410243125	11.0	1.0	False	False										SDE2	-
chr1	ENSG00000143751.9	226209715	-0.0249112853626856	0.0365890237818861	False	False	226209746	GT	AC	0.04623077890744118	0.06959880575507099	0.5072752205510478	57.0	0.6642467267345717	0.06670279835164425	1.8426021410243125	11.0	1.0	False	False										SDE2	-
chr1	ENSG00000143751.9	226228113	0.00212679637046925	0.0187864348534497	False	False	226228154	AAAT	ATTT	0.030687740225994933	0.06451932083362767	0.6347660372526097	23.0	0.47563644237867403	0.06670279835164425	1.8426021410243125	11.0	1.0	False	False										SDE2	-
chr1	ENSG00000143751.9	226258474	0.0039313475484786	0.0213926626653173	False	False	226258490	AAAG	CTTT	-0.03203096299025245	0.061866684546231926	0.6050770452423335	2.0	0.5177417090504706	0.06670279835164425	1.8426021410243125	11.0	1.0	False	False										SDE2	-
chr1	ENSG00000143751.9	226273395	0.0017433313560737801	0.0201438885856096	False	False	226273439	A	T	-0.015185178563604115	0.06665897990191884	0.8200055360651421	38.0	0.2278039445840214	0.06670279835164425	1.8426021410243125	11.0	1.0	False	False										SDE2	-
chr1	ENSG00000143751.9	226278030	0.00275292138876493	0.020343537715304998	False	False	226278068	ATTT	AAAT	-0.022417312404974125	0.0641339090380124	0.7269873089833694	20.0	0.3495391555142429	0.06670279835164425	1.8426021410243125	11.0	1.0	False	False										SDE2	-
chr1	ENSG00000163041.5	226188236	0.138892983779789	0.0357399557133281	False	False	226188246	A	T	0.10295962093957976	0.0661654976680718	0.12108537681779015	37.0	1.5560922923317329	3.121821458324121e-20	10.028444290648062	11.0	2.6967685520086185e-17	False	False										H3F3A	+
chr1	ENSG00000163041.5	226209715	0.144903930280042	0.0363714840144417	False	False	226209746	GT	AC	0.16432401137680014	0.06872619161575187	0.017702716136941354	57.0	2.390995448948134	3.121821458324121e-20	10.028444290648062	11.0	2.6967685520086185e-17	False	False										H3F3A	+
chr1	ENSG00000163041.5	226228113	0.44093801343135103	0.0322740489182965	False	False	226228154	AAAT	ATTT	0.4479490509907149	0.05771126578770229	2.405292098727212e-13	23.0	7.761899602731786	3.121821458324121e-20	10.028444290648062	11.0	2.6967685520086185e-17	False	False										H3F3A	+
chr1	ENSG00000163041.5	226273395	0.0200719594782622	0.0306383392865182	False	False	226273439	A	T	0.02190700705229273	0.06665066751493738	0.7427002672424399	38.0	0.32868398575877805	3.121821458324121e-20	10.028444290648062	11.0	2.6967685520086185e-17	False	False										H3F3A	+
chr1	ENSG00000163041.5	226278030	0.552224102478463	0.0305928979982024	False	False	226278068	ATTT	AAAT	0.5123737219016079	0.05508964520362514	8.422170730699325e-18	20.0	9.300726479681366	3.121821458324121e-20	10.028444290648062	11.0	2.6967685520086185e-17	False	False										H3F3A	+
chr1	ENSG00000163041.5	226294770	0.0729449788984353	0.0340783145276003	False	False	226294804	AAT	ATT	0.08008381284271537	0.06530176183206357	0.22129915801663105	30.0	1.2263652709503732	3.121821458324121e-20	10.028444290648062	11.0	2.6967685520086185e-17	False	False										H3F3A	+
chr1	ENSG00000163041.5	226313672	-0.146029549752974	0.03181238091827	False	False	226313697	CGG	CCG	-0.15054966292649716	0.06190868667841335	0.01571307606079696	8.0	2.431801916725066	3.121821458324121e-20	10.028444290648062	11.0	2.6967685520086185e-17	False	False										H3F3A	+
chr1	ENSG00000163041.5	226333536	-0.12353657644816	0.0327595150269344	False	False	226333560	AAAAC	GTTTT	-0.11724813561496322	0.061708396163916275	0.05853906887996337	4.0	1.900035374497767	3.121821458324121e-20	10.028444290648062	11.0	2.6967685520086185e-17	False	False										H3F3A	+
chr1	ENSG00000163041.5	226339708	-0.0332911828527271	0.0512183645290127	False	False	226339720	A	T						3.121821458324121e-20	10.028444290648062	11.0	2.6967685520086185e-17	False	False										H3F3A	+
chr1	ENSG00000163041.5	226349970	-0.0877020283944813	0.0409285589711956	False	False	226349980	A	T	-0.05853901288605039	0.06715192419389522	0.3842963181075797	42.0	0.871739917936293	3.121821458324121e-20	10.028444290648062	11.0	2.6967685520086185e-17	False	False										H3F3A	+
chr1	ENSG00000163041.5	226358853	-0.00848429612028859	0.021998784288409	False	False	226358864	T	A	-0.047835144652015	0.06368468434455428	0.4532954894024445	17.0	0.7511247821094903	3.121821458324121e-20	10.028444290648062	11.0	2.6967685520086185e-17	False	False										H3F3A	+
chr1	ENSG00000182827.8	226258474	-0.0858286004765811	0.0386314253638005	False	False	226258490	AAAG	CTTT	-0.05285840608316489	0.0618119131007425	0.3932528744999861	2.0	0.8551491683652473	0.0015228617893695282	3.209134401468441	17.0	0.08751820214159031	False	False										ACBD3	-
chr1	ENSG00000182827.8	226273395	0.0179056865724732	0.0359681037521967	False	False	226273439	A	T	0.14048155080739094	0.06600555309577298	0.03439717813988852	38.0	2.128329272592482	0.0015228617893695282	3.209134401468441	17.0	0.08751820214159031	False	False										ACBD3	-
chr1	ENSG00000182827.8	226278030	-0.0732690879072666	0.0431840861679001	False	False	226278068	ATTT	AAAT	-0.02891410185329462	0.0641232087794499	0.652453078467274	20.0	0.4509147686720407	0.0015228617893695282	3.209134401468441	17.0	0.08751820214159031	False	False										ACBD3	-
chr1	ENSG00000182827.8	226454273	0.00647055273559807	0.0225903034824353	False	False	226454293	A	T	0.025632710935771925	0.06709355321838945	0.702793949612323	41.0	0.38204432029911245	0.0015228617893695282	3.209134401468441	17.0	0.08751820214159031	False	False										ACBD3	-
chr1	ENSG00000182827.8	226462362	-0.0183139608717675	0.0305964313529451	False	False	226462372	T	A	-0.09061473300851776	0.06566677970804721	0.16895198274407786	33.0	1.3799174165596135	0.0015228617893695282	3.209134401468441	17.0	0.08751820214159031	False	False										ACBD3	-
chr1	ENSG00000182827.8	226294770	-0.0814976318179593	0.0331479989572193	False	False	226294804	AAT	ATT	-0.03725856649116937	0.06546669038765747	0.5698212138908321	30.0	0.5691224998628277	0.0015228617893695282	3.209134401468441	17.0	0.08751820214159031	False	False										ACBD3	-
chr1	ENSG00000182827.8	226313672	0.0007838262786233759	0.018678087180013	False	False	226313697	CGG	CCG	-0.027626390754198482	0.0625985272812387	0.6593505950506975	8.0	0.44132652881880724	0.0015228617893695282	3.209134401468441	17.0	0.08751820214159031	False	False										ACBD3	-
chr1	ENSG00000182827.8	226333536	0.10829454274288099	0.0340035832182566	False	False	226333560	AAAAC	GTTTT	0.13764546186588564	0.061545529708778024	0.026171895677530296	4.0	2.2364818780047604	0.0015228617893695282	3.209134401468441	17.0	0.08751820214159031	False	False										ACBD3	-
chr1	ENSG00000182827.8	226339708	-0.0156920630073707	0.042197153165141	False	False	226339720	A	T						0.0015228617893695282	3.209134401468441	17.0	0.08751820214159031	False	False										ACBD3	-
chr1	ENSG00000182827.8	226349970	-0.00479619991038392	0.0285581744455424	False	False	226349980	A	T	0.0037593362153834796	0.06726680406688004	0.9554823630044644	42.0	0.055886945537738916	0.0015228617893695282	3.209134401468441	17.0	0.08751820214159031	False	False										ACBD3	-
chr1	ENSG00000182827.8	226358853	0.12267978349502198	0.0336075399581504	True	True	226358864	T	A	0.1743761855955422	0.06278084691543502	0.005899210859960425	17.0	2.777537962022472	0.0015228617893695282	3.209134401468441	17.0	0.08751820214159031	False	False										ACBD3	-
chr1	ENSG00000182827.8	226394137	0.00602015178318888	0.0205104411498474	False	False	226394149	T	A	0.030889130853576207	0.06678342734417964	0.6441524944202169	39.0	0.4625268885105862	0.0015228617893695282	3.209134401468441	17.0	0.08751820214159031	False	False										ACBD3	-
chr1	ENSG00000182827.8	226409612	-0.0019291414431121699	0.0194578501200307	False	False	226409622	T	A	-0.019026636408989613	0.06440400193446147	0.7679226055943438	22.0	0.29542630640175777	0.0015228617893695282	3.209134401468441	17.0	0.08751820214159031	False	False										ACBD3	-
chr1	ENSG00000182827.8	226418515	0.11635667908981401	0.0397118345983615	False	False	226418525	A	T	0.12411708309802046	0.06445470557215684	0.05534481129091411	26.0	1.9256481275687742	0.0015228617893695282	3.209134401468441	17.0	0.08751820214159031	False	False										ACBD3	-
chr1	ENSG00000182827.8	226426334	-0.00793071333070992	0.024766787435337	False	False	226426352	AAAT	ATTT	0.019733404861044947	0.06695191342900772	0.7684667279241154	40.0	0.2947399685890861	0.0015228617893695282	3.209134401468441	17.0	0.08751820214159031	False	False										ACBD3	-
chr1	ENSG00000182827.8	226439983	-0.0961823666654171	0.0331019307778546	False	False	226440039	AAAT	ATTT	-0.1471068734162745	0.06479944523002364	0.024110425821531827	30.0	2.2701872353085397	0.0015228617893695282	3.209134401468441	17.0	0.08751820214159031	False	False										ACBD3	-
chr1	ENSG00000182827.8	226445877	-0.0920372326759246	0.0342924762889555	False	False	226445915	AAAC	GTTT	-0.14676855085562826	0.06206609990803558	0.01879651601619529	9.0	2.3647136049002238	0.0015228617893695282	3.209134401468441	17.0	0.08751820214159031	False	False										ACBD3	-
chr1	ENSG00000143761.9	228213838	-0.00884154092277816	0.0271028340386919	False	False	228213848	T	A	-0.10711662687399401	0.06275628024467328	0.08908347892851465	12.0	1.7068670491043965	0.022240614925313956	2.3009091191968993	8.0	0.37379087229030133	False	False										ARF1	+
chr1	ENSG00000143761.9	228217790	-0.0078113614245013206	0.0266861850460525	False	False	228217811	AAAAAT	ATTTTT	-0.07870776050163397	0.06194421105753015	0.20500281246476199	4.0	1.2706233424869164	0.022240614925313956	2.3009091191968993	8.0	0.37379087229030133	False	False										ARF1	+
chr1	ENSG00000143761.9	228224079	-0.00332997633018015	0.0221300745602665	False	False	228224096	GT	AC	-0.019440899224803455	0.06273372209225705	0.7568945101382272	9.0	0.30989551673999843	0.022240614925313956	2.3009091191968993	8.0	0.37379087229030133	False	False										ARF1	+
chr1	ENSG00000143761.9	228234014	-0.00094826948373705	0.0195661917092164	False	False	228234028	GT	AC	-0.011689064698079392	0.06225302725326432	0.8512068884412671	5.0	0.18776700851068187	0.022240614925313956	2.3009091191968993	8.0	0.37379087229030133	False	False										ARF1	+
chr1	ENSG00000143761.9	228315083	-0.0158908330178753	0.028599531484358	True	False	228315143	CTTT	AAAG	-0.02479337224441797	0.06399876051222737	0.6987948918309459	19.0	0.3874039441698412	0.022240614925313956	2.3009091191968993	8.0	0.37379087229030133	False	False										ARF1	+
chr1	ENSG00000143761.9	228331774	0.00887315999669974	0.0237526468946316	False	False	228331815	GT	AC	0.08477541999225058	0.0616756168765892	0.1704540231644568	2.0	1.3745370421163894	0.022240614925313956	2.3009091191968993	8.0	0.37379087229030133	False	False										ARF1	+
chr1	ENSG00000143761.9	228369874	-0.00672272847245563	0.0239229408391191	False	False	228369905	ATTC	AATG	-0.04793705110426802	0.061827285050766775	0.4388418001578664	2.0	0.7753381223986563	0.022240614925313956	2.3009091191968993	8.0	0.37379087229030133	False	False										ARF1	+
chr1	ENSG00000143761.9	228386828	0.0203289032765549	0.0389331476835463	False	False	228386838	T	A	0.14572813036590895	0.06333502229621887	0.022240614925313956	19.0	2.3009091191968993	0.022240614925313956	2.3009091191968993	8.0	0.37379087229030133	True	False	228375407.0	0.08214831550614415	0.2413462923979343	chr1:228375407						ARF1	+
chr1	ENSG00000143793.8	228213838	-0.009514522903522121	0.0246840562786631	False	False	228213848	T	A	-0.042254979142542747	0.0630630657824936	0.5034462098129595	12.0	0.6700432117950217	0.2440493874012493	1.1675814326126701	8.0	1.0	False	False										C1orf35	-
chr1	ENSG00000143793.8	228217790	-0.0039547653055566	0.0242326217279491	False	False	228217811	AAAAAT	ATTTTT	-0.07235979720295296	0.06197409035619478	0.2440493874012493	4.0	1.1675814326126701	0.2440493874012493	1.1675814326126701	8.0	1.0	True	False	228223036.0	0.4659591274116406	0.624200615661973	chr1:228223036						C1orf35	-
chr1	ENSG00000143793.8	228224079	0.007756022234234509	0.0222259896048232	False	False	228224096	GT	AC	0.003679028950192493	0.06274515587369356	0.9532893578109364	9.0	0.058634469848133045	0.2440493874012493	1.1675814326126701	8.0	1.0	False	False										C1orf35	-
chr1	ENSG00000143793.8	228234014	0.0102901713105744	0.0236540709828497	True	False	228234028	GT	AC	0.006472411580235839	0.06225597657833525	0.9172782902223728	5.0	0.10396450165859585	0.2440493874012493	1.1675814326126701	8.0	1.0	False	False										C1orf35	-
chr1	ENSG00000143793.8	228315083	-0.0047266275688585	0.0195931679954058	False	False	228315143	CTTT	AAAG	-0.03828781137476829	0.06397149863255994	0.550052485657042	19.0	0.5985135911022839	0.2440493874012493	1.1675814326126701	8.0	1.0	False	False										C1orf35	-
chr1	ENSG00000143793.8	228331774	0.0012183036107577	0.0177906062151226	False	False	228331815	GT	AC	0.020962257710035983	0.061884844973247165	0.735085434664112	2.0	0.3387300674195431	0.2440493874012493	1.1675814326126701	8.0	1.0	False	False										C1orf35	-
chr1	ENSG00000143793.8	228369874	-0.000434433966330487	0.0188212673967971	False	False	228369905	ATTC	AATG	-0.017212722761762198	0.06188927581125106	0.781139481507273	2.0	0.278121250186499	0.2440493874012493	1.1675814326126701	8.0	1.0	False	False										C1orf35	-
chr1	ENSG00000143793.8	228386828	0.00468487528669353	0.0203049823615997	False	False	228386838	T	A	0.03238392099957363	0.06398486250479057	0.6132304487428262	19.0	0.5061184744618156	0.2440493874012493	1.1675814326126701	8.0	1.0	False	False										C1orf35	-
chr1	ENSG00000154342.4	228213838	0.0138430464187152	0.0807817374362382	False	False	228213848	T	A										False	False										WNT3A	+
chr1	ENSG00000154342.4	228217790	0.0461432155672927	0.0458080700563568	True	False	228217811	AAAAAT	ATTTTT										False	False										WNT3A	+
chr1	ENSG00000154342.4	228224079	0.0336145267149364	0.0532372001066906	False	False	228224096	GT	AC										False	False										WNT3A	+
chr1	ENSG00000154342.4	228234014	0.0488909786382542	0.0499530596128301	False	False	228234028	GT	AC										False	False										WNT3A	+
chr1	ENSG00000154342.4	228315083	0.00847437773819131	0.0366958475440186	False	False	228315143	CTTT	AAAG										False	False										WNT3A	+
chr1	ENSG00000154342.4	228331774	-0.00109408917703473	0.0454568451611387	False	False	228331815	GT	AC										False	False										WNT3A	+
chr1	ENSG00000154342.4	228107388	-0.0363399959100339	0.05755385373906299	False	False	228107424	AC	GT										False	False										WNT3A	+
chr1	ENSG00000154342.4	228107539	0.0468185380108628	0.0700002053041148	False	False	228107573	AC	GT										False	False										WNT3A	+
chr1	ENSG00000162910.14	228217790	0.0036360034978131298	0.0236334102367882	False	False	228217811	AAAAAT	ATTTTT	-0.04358482673616428	0.06207792969117752	0.4832481484949588	4.0	0.702098587259403	6.607530371190209e-08	5.568181955744906	8.0	6.772775569556014e-06	False	False										MRPL55	-
chr1	ENSG00000162910.14	228224079	-0.0018980040764147801	0.0277134787603913	False	False	228224096	GT	AC	-0.062452211559215536	0.06262309834198754	0.31958199938926074	9.0	0.9972711860751639	6.607530371190209e-08	5.568181955744906	8.0	6.772775569556014e-06	False	False										MRPL55	-
chr1	ENSG00000162910.14	228234014	0.0018330043621933	0.0231504128231658	False	False	228234028	GT	AC	-0.042139537584014834	0.06220197968422269	0.4987192967946462	5.0	0.6774629649722126	6.607530371190209e-08	5.568181955744906	8.0	6.772775569556014e-06	False	False										MRPL55	-
chr1	ENSG00000162910.14	228315083	0.0431565473566568	0.0428298586767693	False	False	228315143	CTTT	AAAG	0.17153871191106912	0.0630695189660276	0.0070010389665164105	19.0	2.719835424834435	6.607530371190209e-08	5.568181955744906	8.0	6.772775569556014e-06	False	False										MRPL55	-
chr1	ENSG00000162910.14	228331774	0.0823737697098696	0.0324522910895973	False	False	228331815	GT	AC	0.1503641204626921	0.061194703126319076	0.014655838559743197	2.0	2.4571427391731615	6.607530371190209e-08	5.568181955744906	8.0	6.772775569556014e-06	False	False										MRPL55	-
chr1	ENSG00000162910.14	228369874	-0.128047568920169	0.034254716558427004	False	False	228369905	ATTC	AATG	-0.1942466802543401	0.060719448657326376	0.00154896326180151	2.0	3.1990850468781784	6.607530371190209e-08	5.568181955744906	8.0	6.772775569556014e-06	False	False										MRPL55	-
chr1	ENSG00000162910.14	228386828	0.209455967869969	0.0356106818292784	True	True	228386838	T	A	0.27744924412855265	0.06150509498195857	1.0032523447199317e-05	19.0	4.510996108695344	6.607530371190209e-08	5.568181955744906	8.0	6.772775569556014e-06	False	False										MRPL55	-
chr1	ENSG00000143774.12	228234014	0.0697705644582022	0.0363592863198121	False	False	228234028	GT	AC	0.0963947935955122	0.06196735961790089	0.12103529610610568	5.0	1.5555736792707566	0.003097356466974441	2.9938171997496337	7.0	0.07620700159414308	False	False										GUK1	+
chr1	ENSG00000143774.12	228315083	-0.0142315868592442	0.0247689053167105	False	False	228315143	CTTT	AAAG	-0.047833829600050594	0.06394515851992627	0.4551536386707871	19.0	0.7480445855043873	0.003097356466974441	2.9938171997496337	7.0	0.07620700159414308	False	False										GUK1	+
chr1	ENSG00000143774.12	228331774	0.0426019434580705	0.0350450327657256	False	False	228331815	GT	AC	0.05244355976286414	0.06181326696859695	0.3969820027946479	2.0	0.8484191555432119	0.003097356466974441	2.9938171997496337	7.0	0.07620700159414308	False	False										GUK1	+
chr1	ENSG00000143774.12	228369874	-0.0703072360676256	0.0375676874358586	False	False	228369905	ATTC	AATG	-0.10818868429126198	0.06153512558227652	0.07989213888069936	2.0	1.758161428412242	0.003097356466974441	2.9938171997496337	7.0	0.07620700159414308	False	False										GUK1	+
chr1	ENSG00000143774.12	228386828	0.0640852754446442	0.038746350135777	False	False	228386838	T	A	0.08773906841054467	0.06377155231552205	0.1701346020909026	19.0	1.375833976511011	0.003097356466974441	2.9938171997496337	7.0	0.07620700159414308	False	False										GUK1	+
chr1	ENSG00000143774.12	228426409	-0.11449940479970802	0.0394794537384638	True	False	228426440	AC	GT	-0.17009169648465644	0.061231531445758686	0.005872296087563911	4.0	2.7778448859364295	0.003097356466974441	2.9938171997496337	7.0	0.07620700159414308	False	False										GUK1	+
chr1	ENSG00000154358.15	228315083	-0.07177537559948599	0.0436997648935854	False	False	228315143	CTTT	AAAG	-0.15255876533125612	0.06326906578194834	0.01663680012032039	19.0	2.411269448122364	6.5776275052032735e-09	6.001142991903339	18.0	1.7302980376437177e-06	False	False										OBSCN	+
chr1	ENSG00000154358.15	228331774	0.155207846995268	0.0739460030791817	False	False	228331815	GT	AC	0.29774386321004936	0.05909109118274643	8.762177545864732e-07	2.0	5.038726773368257	6.5776275052032735e-09	6.001142991903339	18.0	1.7302980376437177e-06	False	False										OBSCN	+
chr1	ENSG00000154358.15	228369874	-0.243867061517428	0.0788500915160046	False	False	228369905	ATTC	AATG	-0.3071130264341223	0.058907082785329676	3.772129031701754e-07	2.0	5.213516132742637	6.5776275052032735e-09	6.001142991903339	18.0	1.7302980376437177e-06	False	False										OBSCN	+
chr1	ENSG00000154358.15	228386828	0.193922854663368	0.0608741427109378	False	False	228386838	T	A	0.21038726430042864	0.06258558726807062	0.0008994397051965377	19.0	3.3615928759969025	6.5776275052032735e-09	6.001142991903339	18.0	1.7302980376437177e-06	False	False										OBSCN	+
chr1	ENSG00000154358.15	228423718	0.0036128946905393702	0.03557840016022	False	False	228423756	AC	GT	0.018885862308413097	0.07017372265145193	0.7881028939667684	60.0	0.26913011872289977	6.5776275052032735e-09	6.001142991903339	18.0	1.7302980376437177e-06	False	False										OBSCN	+
chr1	ENSG00000154358.15	228426409	-0.23409127041559902	0.0586468745728766	False	False	228426440	AC	GT	-0.24788739857034794	0.06019761015889079	5.146026563535792e-05	4.0	4.117894346902684	6.5776275052032735e-09	6.001142991903339	18.0	1.7302980376437177e-06	False	False										OBSCN	+
chr1	ENSG00000154358.15	228442290	0.10114017418468099	0.0548936281096596	False	False	228442300	A	T	0.1851221510528964	0.06202845347577025	0.0031210710897571557	12.0	2.984471491381119	6.5776275052032735e-09	6.001142991903339	18.0	1.7302980376437177e-06	False	False										OBSCN	+
chr1	ENSG00000154358.15	228446085	-0.193387959999768	0.0709584116763049	False	False	228446109	AAC	GTT	-0.32033760535708605	0.059793263308070485	1.9095423118110064e-07	12.0	5.357419676304054	6.5776275052032735e-09	6.001142991903339	18.0	1.7302980376437177e-06	False	False										OBSCN	+
chr1	ENSG00000154358.15	228535859	0.116109052178343	0.0604635089757701	False	False	228535873	CTT	AAG	0.2231760639053467	0.0604531746478124	0.00027139288618380306	3.0	3.6917178494847285	6.5776275052032735e-09	6.001142991903339	18.0	1.7302980376437177e-06	False	False										OBSCN	+
chr1	ENSG00000154358.15	228538217	0.11657563034464698	0.0591390714150304	False	False	228538289	CTCTGT	ACAGAG	0.1803028746649621	0.061118622347328275	0.0034679590232532345	4.0	2.950048082568468	6.5776275052032735e-09	6.001142991903339	18.0	1.7302980376437177e-06	False	False										OBSCN	+
chr1	ENSG00000154358.15	228571654	-0.0152853068148529	0.0258251336663751	False	False	228571703	ATCT	AGAT	-0.07931354958480255	0.06182199511663305	0.20065759469180106	3.0	1.2829341634020388	6.5776275052032735e-09	6.001142991903339	18.0	1.7302980376437177e-06	False	False										OBSCN	+
chr1	ENSG00000154358.15	228618640	-0.00776027798787453	0.0248524209548171	False	False	228618650	T	A	-0.06472428181018015	0.06608775291113178	0.3284358340544071	35.0	0.9793687780126964	6.5776275052032735e-09	6.001142991903339	18.0	1.7302980376437177e-06	False	False										OBSCN	+
chr1	ENSG00000154358.15	228620035	-0.069355351081942	0.0578962107564594	False	False	228620065	A	T	-0.19101107281971144	0.06678859579341953	0.004652829021995836	47.0	2.8599354508143615	6.5776275052032735e-09	6.001142991903339	18.0	1.7302980376437177e-06	False	False										OBSCN	+
chr1	ENSG00000154358.15	228620215	0.0088743784056983	0.0268291639323589	False	False	228620226	A	T	0.09938901377809012	0.06723915688722684	0.14080656760780494	44.0	1.478141880106927	6.5776275052032735e-09	6.001142991903339	18.0	1.7302980376437177e-06	False	False										OBSCN	+
chr1	ENSG00000154358.15	228646357	-0.0004942582696513151	0.0189135939535388	False	False	228646396	GT	AC	-0.028967226171226695	0.06548468679916179	0.6586454613430315	30.0	0.44235114478088144	6.5776275052032735e-09	6.001142991903339	18.0	1.7302980376437177e-06	False	False										OBSCN	+
chr1	ENSG00000154358.15	228651235	0.0032739585555774803	0.0184483008665977	False	False	228651253	AC	GT	0.04282556876192385	0.06244266028038426	0.4934357020844787	7.0	0.6858383126155353	6.5776275052032735e-09	6.001142991903339	18.0	1.7302980376437177e-06	False	False										OBSCN	+
chr1	ENSG00000154358.15	228656025	-0.0201703547087619	0.0280675097145248	False	False	228656051	GT	AC	-0.03513478774144185	0.06464468533298537	0.5872879020620123	24.0	0.5435062072073248	6.5776275052032735e-09	6.001142991903339	18.0	1.7302980376437177e-06	False	False										OBSCN	+
chr1	ENSG00000162913.9	228315083	-0.0387012031649853	0.0395520601137491	False	False	228315143	CTTT	AAAG	-0.01751620611618828	0.06400861822491317	0.7845821338838446	19.0	0.27365387039976274	3.338311734285913e-06	4.752255046217255	9.0	0.00025986659201185375	False	False										C1orf145	-
chr1	ENSG00000162913.9	228331774	0.18006346936199102	0.0353938137962045	True	True	228331815	GT	AC	0.19350644258225014	0.06072850381012161	0.0016157185786550678	2.0	3.186418739827383	3.338311734285913e-06	4.752255046217255	9.0	0.00025986659201185375	False	False										C1orf145	-
chr1	ENSG00000162913.9	228369874	-0.18362085233529898	0.0466534839531456	False	False	228369905	ATTC	AATG	-0.18019147843969602	0.0608852645951288	0.003364236995974809	2.0	2.9595252584992866	3.338311734285913e-06	4.752255046217255	9.0	0.00025986659201185375	False	False										C1orf145	-
chr1	ENSG00000162913.9	228386828	0.172540262840205	0.0503932804676429	False	False	228386838	T	A	0.1820259347492605	0.06294893061106344	0.004178097054978874	19.0	2.891644591612315	3.338311734285913e-06	4.752255046217255	9.0	0.00025986659201185375	False	False										C1orf145	-
chr1	ENSG00000162913.9	228423718	-0.112439640954751	0.0425423777930757	False	False	228423756	AC	GT	-0.20975006155804415	0.06862495028312635	0.00254071611835226	60.0	3.056469413714358	3.338311734285913e-06	4.752255046217255	9.0	0.00025986659201185375	False	False										C1orf145	-
chr1	ENSG00000162913.9	228442290	-0.0619989888646919	0.0523741393280539	False	False	228442300	A	T	-0.11732635119479193	0.06268350041568989	0.06240752858274316	12.0	1.8717262184902608	3.338311734285913e-06	4.752255046217255	9.0	0.00025986659201185375	False	False										C1orf145	-
chr1	ENSG00000162913.9	228446085	-0.12327410526980301	0.0348055995126675	False	False	228446109	AAC	GTT	-0.15512448507486862	0.06235537511153179	0.013505327852411942	12.0	2.4877484065712956	3.338311734285913e-06	4.752255046217255	9.0	0.00025986659201185375	False	False										C1orf145	-
chr1	ENSG00000162913.9	228477489	0.130645253114231	0.0342207172914161	False	False	228477511	CGTGG	ACGCC	0.14112269454184584	0.06151511680004958	0.022584696580393082	4.0	2.294114063061197	3.338311734285913e-06	4.752255046217255	9.0	0.00025986659201185375	False	False										C1orf145	-
chr1	ENSG00000181873.8	228331774	-0.09511050179519301	0.0440235053565609	True	False	228331815	GT	AC	-0.11044259876213493	0.06151978258219394	0.07377274833467405	2.0	1.7952371436712624	0.02634339575582598	2.234693870922376	8.0	0.4220446542129594	False	False										IBA57	+
chr1	ENSG00000181873.8	228369874	0.0731118956447458	0.0439200593674805	False	False	228369905	ATTC	AATG	0.06259247507883664	0.06177707364248916	0.3119034104151528	2.0	1.0131990945551468	0.02634339575582598	2.234693870922376	8.0	0.4220446542129594	False	False										IBA57	+
chr1	ENSG00000181873.8	228386828	0.0424807203642847	0.0582945801592733	False	False	228386838	T	A	0.07188332370709245	0.06385282731755895	0.2613707674411762	19.0	1.1257657135461752	0.02634339575582598	2.234693870922376	8.0	0.4220446542129594	False	False										IBA57	+
chr1	ENSG00000181873.8	228423718	-0.021740554874655	0.0409886154333396	False	False	228423756	AC	GT	-0.15048145159886614	0.06938701816106692	0.03126600438752746	60.0	2.1687263062602873	0.02634339575582598	2.234693870922376	8.0	0.4220446542129594	False	False										IBA57	+
chr1	ENSG00000181873.8	228426409	0.0197809844144777	0.0543410672623849	False	False	228426440	AC	GT	0.010700603665910635	0.0621334190656865	0.8633992427788566	4.0	0.17221977845124087	0.02634339575582598	2.234693870922376	8.0	0.4220446542129594	False	False										IBA57	+
chr1	ENSG00000181873.8	228442290	-0.0464984505737899	0.0516125624826786	False	False	228442300	A	T	-0.07015561074318935	0.0629639177732735	0.2662509119832399	12.0	1.1142192738992576	0.02634339575582598	2.234693870922376	8.0	0.4220446542129594	False	False										IBA57	+
chr1	ENSG00000181873.8	228446085	0.0258439748089838	0.0308685078886688	False	False	228446109	AAC	GTT	0.0058506877021286974	0.06311835999406433	0.9262206753462856	12.0	0.09269391192481709	0.02634339575582598	2.234693870922376	8.0	0.4220446542129594	False	False										IBA57	+
chr1	ENSG00000198835.3	228315083	-0.0420959801264198	0.0350071740623333	True	False	228315143	CTTT	AAAG	-0.06795032964544828	0.0638704744860251	0.2884361324094265	19.0	1.0638770134753868	0.12228109967115793	1.5517440068071042	8.0	1.0	False	False										GJC2	+
chr1	ENSG00000198835.3	228331774	0.005541936803471999	0.0246589948741607	False	False	228331815	GT	AC	-0.03334357106690612	0.061864027337568336	0.5903589993813856	2.0	0.5389815778556253	0.12228109967115793	1.5517440068071042	8.0	1.0	False	False										GJC2	+
chr1	ENSG00000198835.3	228369874	-0.0151557477422578	0.0248239348938241	False	False	228369905	ATTC	AATG	-0.03855267330817455	0.06185242885677144	0.5336311098590585	2.0	0.6233008795410289	0.12228109967115793	1.5517440068071042	8.0	1.0	False	False										GJC2	+
chr1	ENSG00000198835.3	228386828	-0.0123302551403284	0.0244360077542713	False	False	228386838	T	A	-0.05236372686319836	0.06393061172240433	0.413545029262666	19.0	0.8190712626146767	0.12228109967115793	1.5517440068071042	8.0	1.0	False	False										GJC2	+
chr1	ENSG00000198835.3	228423718	-0.00971719331711127	0.0288818495386171	False	False	228423756	AC	GT	-0.10827083731659352	0.06977364619527257	0.12228109967115793	60.0	1.5517440068071042	0.12228109967115793	1.5517440068071042	8.0	1.0	True	False	228304259.0	0.3153049887628618	0.4875594243994521	chr1:228304259						GJC2	+
chr1	ENSG00000198835.3	228426409	-0.00173076543778881	0.0203613477339353	False	False	228426440	AC	GT	-0.0423115078835089	0.06208133089704465	0.4961327392429966	4.0	0.6815496264678681	0.12228109967115793	1.5517440068071042	8.0	1.0	False	False										GJC2	+
chr1	ENSG00000198835.3	228442290	0.012275849665933999	0.0245831794401127	False	False	228442300	A	T	-0.0013455058728112342	0.0631193831744771	0.9830098454737716	12.0	0.021316841279832115	0.12228109967115793	1.5517440068071042	8.0	1.0	False	False										GJC2	+
chr1	ENSG00000198835.3	228446085	-0.0346973061679907	0.0315960671871244	False	False	228446109	AAC	GTT	-0.06983599504435109	0.06296533333807718	0.2684407495669406	12.0	1.109118166172226	0.12228109967115793	1.5517440068071042	8.0	1.0	False	False										GJC2	+
chr1	ENSG00000203684.5	228331774	0.0110305757828444	0.0252300190599742	False	False	228331815	GT	AC	0.09637898822759902	0.06161029080796064	0.11895110619626735	2.0	1.5643326295604165	0.014618060681597198	2.4592411865455714	8.0	0.2753495523709039	False	False										IBA57-AS1	-
chr1	ENSG00000203684.5	228369874	-0.0183213345003734	0.0295713726804041	False	False	228369905	ATTC	AATG	-0.1117411049784417	0.06151079790134844	0.07042391825670938	2.0	1.8166095838596188	0.014618060681597198	2.4592411865455714	8.0	0.2753495523709039	False	False										IBA57-AS1	-
chr1	ENSG00000203684.5	228386828	0.00562450783640126	0.0234064149106193	False	False	228386838	T	A	0.07539411785059838	0.06383623152169565	0.2387306940371113	19.0	1.1810552730540589	0.014618060681597198	2.4592411865455714	8.0	0.2753495523709039	False	False										IBA57-AS1	-
chr1	ENSG00000203684.5	228423718	-0.00643664330564631	0.0243024514096107	False	False	228423756	AC	GT	-0.055757393774461504	0.07007705516282063	0.4271600318438863	60.0	0.7956583455870386	0.014618060681597198	2.4592411865455714	8.0	0.2753495523709039	False	False										IBA57-AS1	-
chr1	ENSG00000203684.5	228426409	-0.022402270702171	0.0289308470756207	True	False	228426440	AC	GT	-0.07178758889248399	0.061976659639586026	0.2478084076705613	4.0	1.1583003877580953	0.014618060681597198	2.4592411865455714	8.0	0.2753495523709039	False	False										IBA57-AS1	-
chr1	ENSG00000203684.5	228442290	0.00593913354285063	0.0262993081984164	False	False	228442300	A	T	0.050336954594953985	0.0630394232877696	0.42533549148671335	12.0	0.7984996050038414	0.014618060681597198	2.4592411865455714	8.0	0.2753495523709039	False	False										IBA57-AS1	-
chr1	ENSG00000203684.5	228446085	-0.00938537032254382	0.0219408947111076	False	False	228446109	AAC	GTT	-0.037492464532045	0.06307506168674051	0.5527731382423626	12.0	0.5944102713406711	0.014618060681597198	2.4592411865455714	8.0	0.2753495523709039	False	False										IBA57-AS1	-
chr1	ENSG00000143772.5	226756765	-0.00541842459561682	0.0216708680334954	False	False	226756776	T	A	-0.056756137156271425	0.06856957425605124	0.4087620928544293	51.0	0.8277160500418699	0.05841758094376004	1.9011923271337559	16.0	1.0	False	False										ITPKB	-
chr1	ENSG00000143772.5	226765201	-0.0228347512990629	0.0323193543779014	False	False	226765229	AC	GT	-0.11891408061993587	0.06254710737193599	0.05841758094376004	11.0	1.9011923271337559	0.05841758094376004	1.9011923271337559	16.0	1.0	True	False	226846391.0	0.06843113461736791	0.22347731015930664	chr1:226846391						ITPKB	-
chr1	ENSG00000143772.5	226792027	-0.0024539844197149	0.0227586463605714	False	False	226792044	GT	AC	-0.06830901355462847	0.06163590081861463	0.2687630075346601	1.0	1.1082666538070374	0.05841758094376004	1.9011923271337559	16.0	1.0	False	False										ITPKB	-
chr1	ENSG00000143772.5	226824454	-0.00990720614411494	0.0249807041835074	False	False	226824495	GT	AC	-0.010436268664212692	0.0688390899469344	0.8796442755418163	52.0	0.15160381510356455	0.05841758094376004	1.9011923271337559	16.0	1.0	False	False										ITPKB	-
chr1	ENSG00000143772.5	226855528	-0.0299316399097414	0.0515580892683389	False	False	226855555	GT	AC	0.00402950054748424	0.06537151432505611	0.9509021328164542	29.0	0.06164000618752351	0.05841758094376004	1.9011923271337559	16.0	1.0	False	False										ITPKB	-
chr1	ENSG00000143772.5	226884020	-0.00147703118232857	0.0327884267183951	False	False	226884041	GT	AC	-0.07515411399408263	0.06208121272533825	0.22716524059836635	5.0	1.2105774145647241	0.05841758094376004	1.9011923271337559	16.0	1.0	False	False										ITPKB	-
chr1	ENSG00000143772.5	226935239	0.0369439616623137	0.0386886451454986	False	False	226935268	AAAAG	CTTTT	0.04940081020751965	0.0623021244258968	0.42855385858182937	6.0	0.7929233659805263	0.05841758094376004	1.9011923271337559	16.0	1.0	False	False										ITPKB	-
chr1	ENSG00000143772.5	226959417	-0.0331006614344438	0.0320910005024757	False	False	226959445	CT	AG	-0.05896168301536193	0.06669906831433238	0.3776464012164168	39.0	0.8839956015201514	0.05841758094376004	1.9011923271337559	16.0	1.0	False	False										ITPKB	-
chr1	ENSG00000143772.5	226962251	-0.0496603746163472	0.0439682655638377	True	False	226962283	ATT	AAT	-0.07128178066657713	0.06283383566001692	0.25768422491308024	11.0	1.134448978290464	0.05841758094376004	1.9011923271337559	16.0	1.0	False	False										ITPKB	-
chr1	ENSG00000143772.5	226970591	-0.00755420916332238	0.0247228559088188	False	False	226970617	T	A	0.015151370039123832	0.0681916054298282	0.8243782946473888	48.0	0.22218819961227013	0.05841758094376004	1.9011923271337559	16.0	1.0	False	False										ITPKB	-
chr1	ENSG00000143772.5	226973301	-0.0324674999614159	0.03964858341028799	False	False	226973342	GT	AC	-0.05291147289510513	0.0620499355525029	0.3946002034172888	4.0	0.8527240588402327	0.05841758094376004	1.9011923271337559	16.0	1.0	False	False										ITPKB	-
chr1	ENSG00000143772.5	226979854	-0.00789627400677667	0.0225709905007563	False	False	226979888	AAAT	ATTT	-0.06433320604566357	0.06324114740657967	0.31001327443916	14.0	1.0172681661207539	0.05841758094376004	1.9011923271337559	16.0	1.0	False	False										ITPKB	-
chr1	ENSG00000143772.5	226988191	-0.0226356825326318	0.0314455924399823	False	False	226988212	AAAAAG	CTTTTT	-0.048542034442782614	0.06267161229587437	0.4393284846671156	9.0	0.7745458057407932	0.05841758094376004	1.9011923271337559	16.0	1.0	False	False										ITPKB	-
chr1	ENSG00000143772.5	227002594	-0.019382114508577002	0.0356146125765833	False	False	227002608	A	T	-0.004776804245339581	0.062016659738803076	0.9386632672834962	3.0	0.07702453285065904	0.05841758094376004	1.9011923271337559	16.0	1.0	False	False										ITPKB	-
chr1	ENSG00000143772.5	227016195	0.015117293587712001	0.0321093194419985	False	False	227016215	ATTT	AAAT	-0.027820312685953013	0.062475808762086374	0.6564811830737394	7.0	0.4452973596851755	0.05841758094376004	1.9011923271337559	16.0	1.0	False	False										ITPKB	-
chr1	ENSG00000143772.5	227019305	0.0261182129657344	0.037227986259686006	False	False	227019316	A	T	-0.011500841586601928	0.0680368817002546	0.8659246757754014	47.0	0.16903834066455886	0.05841758094376004	1.9011923271337559	16.0	1.0	False	False										ITPKB	-
chr1	ENSG00000203685.5	226756765	0.026137648784080002	0.0413003046366911	False	False	226756776	T	A	-0.015712603513009717	0.06867180335407105	0.8192393315502849	51.0	0.22880720682396685	0.0011834470508816845	3.2876416728657234	11.0	0.050096430656856594	False	False										C1orf95	+
chr1	ENSG00000203685.5	226765201	-0.0193472815369828	0.0454171509784947	False	False	226765229	AC	GT	-0.12394418310604392	0.06250834355337223	0.048470853295886566	11.0	1.982842226497575	0.0011834470508816845	3.2876416728657234	11.0	0.050096430656856594	False	False										C1orf95	+
chr1	ENSG00000203685.5	226792027	-0.110466953952667	0.074456510655618	True	False	226792044	GT	AC	-0.19018723566612625	0.06065258392353792	0.0019099291708610726	1.0	3.135682329806213	0.0011834470508816845	3.2876416728657234	11.0	0.050096430656856594	False	False										C1orf95	+
chr1	ENSG00000203685.5	226855528	-0.0281696533473287	0.0479027234382621	False	False	226855555	GT	AC	-0.12800590499183626	0.06483425575400831	0.0495172952822116	29.0	1.9743560484061302	0.0011834470508816845	3.2876416728657234	11.0	0.050096430656856594	False	False										C1orf95	+
chr1	ENSG00000203685.5	226884020	0.00418562453678973	0.0182979111872423	False	False	226884041	GT	AC	0.019466847990282244	0.06224548306607604	0.7547284587443104	5.0	0.3127431426569124	0.0011834470508816845	3.2876416728657234	11.0	0.050096430656856594	False	False										C1orf95	+
chr1	ENSG00000203685.5	226649383	0.0100973660738726	0.0237270000836497	False	False	226649423	GT	AC	0.06104540374373254	0.06581507223576505	0.35462412596955384	33.0	0.9275292371488033	0.0011834470508816845	3.2876416728657234	11.0	0.050096430656856594	False	False										C1orf95	+
chr1	ENSG00000203685.5	226674726	-0.0457644310219725	0.0627653548228342	False	False	226674747	ATTCT	AATAG	-0.15605207094942558	0.061375725936066425	0.011586886260109931	4.0	2.5425698607944964	0.0011834470508816845	3.2876416728657234	11.0	0.050096430656856594	False	False										C1orf95	+
chr1	ENSG00000203685.5	226696826	0.0041781605978468295	0.0239675761009708	False	False	226696859	CCTTT	AAAGG	0.07335531624853123	0.06817442574111794	0.2831412160420321	49.0	1.0759946336341275	0.0011834470508816845	3.2876416728657234	11.0	0.050096430656856594	False	False										C1orf95	+
chr1	ENSG00000203685.5	226699485	-0.00667077018861942	0.0352688794614454	False	False	226699539	GT	AC	-0.09456353842723617	0.06258773248575149	0.1320629788255658	10.0	1.5108957406112162	0.0011834470508816845	3.2876416728657234	11.0	0.050096430656856594	False	False										C1orf95	+
chr1	ENSG00000203685.5	226701623	0.004347048570110429	0.0268120350225061	False	False	226701669	ATCT	AGAT	0.07658627023532624	0.061835219713097765	0.21662770012024632	3.0	1.2385541862820284	0.0011834470508816845	3.2876416728657234	11.0	0.050096430656856594	False	False										C1orf95	+
chr1	ENSG00000143801.12	226959417	-0.0001867345132463	0.0228501407981683	False	False	226959445	CT	AG	-0.05121494817993833	0.06672762563355325	0.4435792439273063	39.0	0.7675224120995167	0.08238276112360893	1.7438395876624921	15.0	1.0	False	False										PSEN2	+
chr1	ENSG00000143801.12	226962251	0.0238451543880662	0.0465890085600535	False	False	226962283	ATT	AAT	0.022853916423762128	0.06297762573541676	0.7169916523430675	11.0	0.3628894572776782	0.08238276112360893	1.7438395876624921	15.0	1.0	False	False										PSEN2	+
chr1	ENSG00000143801.12	226970591	0.00686315024425376	0.0277623294643356	False	False	226970617	T	A	0.09912725507996917	0.06786353568607659	0.14556168491649465	48.0	1.4606850951372827	0.08238276112360893	1.7438395876624921	15.0	1.0	False	False										PSEN2	+
chr1	ENSG00000143801.12	226973301	-0.0218757259546255	0.0511646172962473	False	False	226973342	GT	AC	-0.058785518056497364	0.0620295191549158	0.3441644094644223	4.0	0.9477023013782084	0.08238276112360893	1.7438395876624921	15.0	1.0	False	False										PSEN2	+
chr1	ENSG00000143801.12	226979854	-0.00680797506267659	0.0230136370372459	False	False	226979888	AAAT	ATTT	-0.05341632405888397	0.063281950081525	0.3994234854318034	14.0	0.8441004739909038	0.08238276112360893	1.7438395876624921	15.0	1.0	False	False										PSEN2	+
chr1	ENSG00000143801.12	226988191	-0.0375981132633815	0.0549906478777982	False	False	226988212	AAAAAG	CTTTTT	-0.06463152251541254	0.06261439189225408	0.3029531769192607	9.0	1.032215127580086	0.08238276112360893	1.7438395876624921	15.0	1.0	False	False										PSEN2	+
chr1	ENSG00000143801.12	227002594	-0.0343510933796956	0.0523604146553229	False	False	227002608	A	T	-0.07886254965295791	0.0618242141466817	0.20323783485772864	3.0	1.2755932403095611	0.08238276112360893	1.7438395876624921	15.0	1.0	False	False										PSEN2	+
chr1	ENSG00000143801.12	227016195	0.0325715769125294	0.0517923262287379	False	False	227016215	ATTT	AAAT	0.07105861609907382	0.06234200884404732	0.2554269750137125	7.0	1.1398191591296276	0.08238276112360893	1.7438395876624921	15.0	1.0	False	False										PSEN2	+
chr1	ENSG00000143801.12	227019305	0.00213411683073292	0.0618410918060953	False	False	227019316	A	T	0.029322040315460717	0.0680121250747539	0.6668040866355365	47.0	0.4311296005415519	0.08238276112360893	1.7438395876624921	15.0	1.0	False	False										PSEN2	+
chr1	ENSG00000143801.12	227092348	-0.0546762465764563	0.0561552385198714	True	False	227092368	GTTT	AAAC	-0.08398658336538589	0.06167975175912645	0.17448078491439406	2.0	1.3616556644613735	0.08238276112360893	1.7438395876624921	15.0	1.0	False	False										PSEN2	+
chr1	ENSG00000143801.12	227095345	-0.0389435918663717	0.0412419593593784	False	False	227095356	A	T	-0.09646459182632122	0.06577368179037159	0.14385302196316976	34.0	1.466613837032343	0.08238276112360893	1.7438395876624921	15.0	1.0	False	False										PSEN2	+
chr1	ENSG00000143801.12	227096580	0.0395566906520264	0.04590725580783701	False	False	227096590	T	A	0.10813981902338254	0.0620124808431131	0.08238276112360893	6.0	1.7438395876624921	0.08238276112360893	1.7438395876624921	15.0	1.0	True	False	227166619.0	0.5942021064916487	0.7266133215132722	chr1:227166619						PSEN2	+
chr1	ENSG00000143801.12	227135502	-0.019782470492934	0.0304981856982437	False	False	227135519	AT	AT	-0.019067139916664803	0.0634885195418076	0.7641814575963072	15.0	0.3003242169493174	0.08238276112360893	1.7438395876624921	15.0	1.0	False	False										PSEN2	+
chr1	ENSG00000143801.12	227028820	0.0473346661957238	0.0624414607753894	False	False	227028836	AT	AT	0.07787365454353365	0.06783475612512893	0.2522423147886649	47.0	1.14799048440429	0.08238276112360893	1.7438395876624921	15.0	1.0	False	False										PSEN2	+
chr1	ENSG00000143801.12	227053860	-0.0397144896792469	0.055598812411800994	False	False	227053881	T	A	-0.10566348358130416	0.06911571296691467	0.12784289596834236	56.0	1.528791052649413	0.08238276112360893	1.7438395876624921	15.0	1.0	False	False										PSEN2	+
chr1	ENSG00000163050.12	226988191	-0.0441508883441033	0.0379405015037806	False	False	226988212	AAAAAG	CTTTTT	-0.10346694701596997	0.062408818239066424	0.09857416186774648	9.0	1.6578898613273554	0.09857416186774648	1.6578898613273554	15.0	1.0	True	False	227062602.0	0.2789088486023826	0.4536849615329235	chr1:227062602						ADCK3	+
chr1	ENSG00000163050.12	227002594	0.00246262817963767	0.0185167413637619	False	False	227002608	A	T	0.023310145653935428	0.06200051603723195	0.7072480396927517	3.0	0.3759669619513722	0.09857416186774648	1.6578898613273554	15.0	1.0	False	False										ADCK3	+
chr1	ENSG00000163050.12	227016195	-0.00253826621793438	0.020650595458517	False	False	227016215	ATTT	AAAT	-0.019498212258593054	0.062488118236799665	0.7552711697261283	7.0	0.31203071573869906	0.09857416186774648	1.6578898613273554	15.0	1.0	False	False										ADCK3	+
chr1	ENSG00000163050.12	227019305	0.0433259571343176	0.0376469867737017	False	False	227019316	A	T	0.09324694685433177	0.06774492624510928	0.1701100728104374	47.0	1.3764417798161461	0.09857416186774648	1.6578898613273554	15.0	1.0	False	False										ADCK3	+
chr1	ENSG00000163050.12	227092348	-0.0762222439792087	0.0475595062175465	True	False	227092368	GTTT	AAAC	-0.09661895407573838	0.0616088507385345	0.11803103782188246	2.0	1.5682641847319205	0.09857416186774648	1.6578898613273554	15.0	1.0	False	False										ADCK3	+
chr1	ENSG00000163050.12	227095345	-0.0379304151859389	0.0482077029534008	False	False	227095356	A	T	-0.07955926979463586	0.06587238962088518	0.2283782628988548	34.0	1.2077787105116828	0.09857416186774648	1.6578898613273554	15.0	1.0	False	False										ADCK3	+
chr1	ENSG00000163050.12	227096580	0.0277769564153547	0.0504649212644057	False	False	227096590	T	A	0.04564323944551128	0.062313275771111024	0.46454302685466603	6.0	0.7324801798764026	0.09857416186774648	1.6578898613273554	15.0	1.0	False	False										ADCK3	+
chr1	ENSG00000163050.12	227135502	-0.0199010071524444	0.0399808736524946	False	False	227135519	AT	AT	0.0335680342781103	0.06346427706994627	0.5973284553517062	15.0	0.5289280179007437	0.09857416186774648	1.6578898613273554	15.0	1.0	False	False										ADCK3	+
chr1	ENSG00000163050.12	227187795	-0.000133256823831835	0.00954375464711025	False	False	227187837	AAT	ATT	0.0041175370021542985	0.06772797200678267	0.9515779948981928	45.0	0.060795220647414994	0.09857416186774648	1.6578898613273554	15.0	1.0	False	False										ADCK3	+
chr1	ENSG00000163050.12	227189611	-0.007068843393447809	0.0282435700028866	False	False	227189677	AAAAAC	GTTTTT	-0.01318649067599634	0.06467899869534832	0.8386239487967884	24.0	0.20387592482851324	0.09857416186774648	1.6578898613273554	15.0	1.0	False	False										ADCK3	+
chr1	ENSG00000163050.12	227203124	-4.8713040367049106e-05	0.0027150806300146	False	False	227203139	A	T	-0.037899428264899435	0.06197281144977381	0.541370349016927	3.0	0.611549280697314	0.09857416186774648	1.6578898613273554	15.0	1.0	False	False										ADCK3	+
chr1	ENSG00000163050.12	227219495	0.0397228301636714	0.0472068204489573	False	False	227219512	AAC	GTT	0.07598106904629898	0.06195735478033877	0.22118277106071774	4.0	1.2263446255199135	0.09857416186774648	1.6578898613273554	15.0	1.0	False	False										ADCK3	+
chr1	ENSG00000163050.12	227252799	-0.00459072635968475	0.0355097822858882	False	False	227252826	AAAT	ATTT	0.022983563684100157	0.06322884644844881	0.7165400421850674	13.0	0.36349807050234445	0.09857416186774648	1.6578898613273554	15.0	1.0	False	False										ADCK3	+
chr1	ENSG00000163050.12	227028820	0.00809632614888559	0.0269676025654502	False	False	227028836	AT	AT	0.009299802209357343	0.06803843935596081	0.8914074694832825	47.0	0.13668453152934634	0.09857416186774648	1.6578898613273554	15.0	1.0	False	False										ADCK3	+
chr1	ENSG00000163050.12	227053860	0.00540764725190304	0.0225641470970001	False	False	227053881	T	A	0.04774850254154552	0.06942552679350546	0.4923702085657538	56.0	0.6877657937485359	0.09857416186774648	1.6578898613273554	15.0	1.0	False	False										ADCK3	+
chr1	ENSG00000143776.14	227092348	-0.122311698383787	0.0390225819880737	False	False	227092368	GTTT	AAAC	-0.06148795144111116	0.06178132341339905	0.3205357828815669	2.0	0.9952514456460435	8.994424774451226e-05	3.990839041481273	50.0	0.020717278460031036	False	False										CDC42BPA	-
chr1	ENSG00000143776.14	227095345	-0.13391328056171903	0.0358994816324832	False	False	227095356	A	T	-0.14475386011358488	0.06538586575836082	0.02782592418265553	34.0	2.2138402303723472	8.994424774451226e-05	3.990839041481273	50.0	0.020717278460031036	False	False										CDC42BPA	-
chr1	ENSG00000143776.14	227096580	0.069972319575838	0.0403406429156044	False	False	227096590	T	A	0.028097084004578075	0.0623536591455096	0.6526517100661404	6.0	0.45060842281942465	8.994424774451226e-05	3.990839041481273	50.0	0.020717278460031036	False	False										CDC42BPA	-
chr1	ENSG00000143776.14	227135502	0.0849574670228296	0.0472565483895422	False	False	227135519	AT	AT	0.1255937430911182	0.06299725453875607	0.04728694091419265	15.0	1.9936383579041943	8.994424774451226e-05	3.990839041481273	50.0	0.020717278460031036	False	False										CDC42BPA	-
chr1	ENSG00000143776.14	227189611	0.128114016345383	0.0485947429984402	False	False	227189677	AAAAAC	GTTTTT	0.15686786566659916	0.06388380118016472	0.014781292688672482	24.0	2.455518656821959	8.994424774451226e-05	3.990839041481273	50.0	0.020717278460031036	False	False										CDC42BPA	-
chr1	ENSG00000143776.14	227203124	-0.258859458155502	0.068581814309091	False	False	227203139	A	T	-0.16363948061902178	0.06118138607020991	0.007954736251625493	3.0	2.6746612185483025	8.994424774451226e-05	3.990839041481273	50.0	0.020717278460031036	False	False										CDC42BPA	-
chr1	ENSG00000143776.14	227219495	-0.11502450466959199	0.050966688075779004	False	False	227219512	AAC	GTT	-0.10852157071147732	0.06177000148734326	0.08012241604969753	4.0	1.7568652759983097	8.994424774451226e-05	3.990839041481273	50.0	0.020717278460031036	False	False										CDC42BPA	-
chr1	ENSG00000143776.14	227252799	-0.100833699700077	0.0454121063602985	False	False	227252826	AAAT	ATTT	-0.06612839390706965	0.06310711641389652	0.29570802224355364	13.0	1.047875384978101	8.994424774451226e-05	3.990839041481273	50.0	0.020717278460031036	False	False										CDC42BPA	-
chr1	ENSG00000143776.14	227288295	-0.0608868584089166	0.052176599955458	False	False	227288314	CTTT	AAAG	-0.1342144037414498	0.06181390717269515	0.030826317400129144	6.0	2.171265494777458	8.994424774451226e-05	3.990839041481273	50.0	0.020717278460031036	False	False										CDC42BPA	-
chr1	ENSG00000143776.14	227319817	-0.140851544596399	0.05290440501896599	False	False	227319843	CCCTCT	AGAGGG	-0.19328399272802307	0.06120200964869817	0.0017775257547366196	6.0	3.158131470477529	8.994424774451226e-05	3.990839041481273	50.0	0.020717278460031036	False	False										CDC42BPA	-
chr1	ENSG00000143776.14	227330326	0.10400300109093501	0.0427088825847267	False	False	227330338	T	A	0.036334685083942206	0.0692917393879179	0.6005778164957376	55.0	0.524372535671658	8.994424774451226e-05	3.990839041481273	50.0	0.020717278460031036	False	False										CDC42BPA	-
chr1	ENSG00000143776.14	227343822	0.0370710660561204	0.0507954930637679	False	False	227343868	T	A	-0.006162418439928569	0.06414881183683828	0.9235485852697632	20.0	0.09606442057886598	8.994424774451226e-05	3.990839041481273	50.0	0.020717278460031036	False	False										CDC42BPA	-
chr1	ENSG00000143776.14	227352406	0.0369472365049915	0.0584500512634768	False	False	227352430	AC	GT	0.12201658237647645	0.06155397736399777	0.04850180196732716	3.0	1.9822696696743851	8.994424774451226e-05	3.990839041481273	50.0	0.020717278460031036	False	False										CDC42BPA	-
chr1	ENSG00000143776.14	227364838	0.0299109193439358	0.0518025896281178	False	False	227364850	AT	AT	-0.009874717608874164	0.06772524396047049	0.8842096105145716	45.0	0.14580556719201762	8.994424774451226e-05	3.990839041481273	50.0	0.020717278460031036	False	False										CDC42BPA	-
chr1	ENSG00000143776.14	227367484	0.00764119677281638	0.0681681401937539	False	False	227367494	A	T	-0.08929222797797816	0.0629929169993811	0.15758297119065534	13.0	1.4174963191314898	8.994424774451226e-05	3.990839041481273	50.0	0.020717278460031036	False	False										CDC42BPA	-
chr1	ENSG00000143776.14	227372854	-0.0410704564410119	0.0339489426993093	False	False	227372864	T	A	-0.06794067979012651	0.061993400571352913	0.27412562788835426	4.0	1.0959340698197129	8.994424774451226e-05	3.990839041481273	50.0	0.020717278460031036	False	False										CDC42BPA	-
chr1	ENSG00000143776.14	227389373	0.0581577822554896	0.0568844335943896	False	False	227389396	AC	GT	0.1259147412493286	0.06188182153368865	0.04290133090857435	6.0	2.0347613908032787	8.994424774451226e-05	3.990839041481273	50.0	0.020717278460031036	False	False										CDC42BPA	-
chr1	ENSG00000143776.14	227403822	-0.0441570292975922	0.0558689554005463	False	False	227403849	AC	GT	-0.05971287146431972	0.0625106852977792	0.3403596924337645	8.0	0.9552426305977664	8.994424774451226e-05	3.990839041481273	50.0	0.020717278460031036	False	False										CDC42BPA	-
chr1	ENSG00000143776.14	227405149	0.13304839374689198	0.0354386932409245	False	False	227405178	A	T	0.1651842306036712	0.0636629853852782	0.010051118657869132	23.0	2.5946667377284096	8.994424774451226e-05	3.990839041481273	50.0	0.020717278460031036	False	False										CDC42BPA	-
chr1	ENSG00000143776.14	227425891	-0.0367683884230582	0.0417673388473438	False	False	227425901	T	A	-0.0052842828929362115	0.06401754614609058	0.9342815742018392	19.0	0.0825442899807073	8.994424774451226e-05	3.990839041481273	50.0	0.020717278460031036	False	False										CDC42BPA	-
chr1	ENSG00000143776.14	227426050	-0.0259431524074553	0.0464429079616914	False	False	227426070	AAAC	GTTT	-0.017741498871255527	0.06273570481263285	0.7775624154605127	9.0	0.2827974743288927	8.994424774451226e-05	3.990839041481273	50.0	0.020717278460031036	False	False										CDC42BPA	-
chr1	ENSG00000143776.14	227428394	-0.030883125350636	0.0369267759871453	False	False	227428404	A	T	0.06579597173011709	0.06622850877762447	0.321539244602951	36.0	0.9934690202830972	8.994424774451226e-05	3.990839041481273	50.0	0.020717278460031036	False	False										CDC42BPA	-
chr1	ENSG00000143776.14	227431458	0.0102190664237722	0.0276499829597722	False	False	227431494	AC	GT	0.04552416300763845	0.0681287273555082	0.5047175190114063	48.0	0.6682080346237059	8.994424774451226e-05	3.990839041481273	50.0	0.020717278460031036	False	False										CDC42BPA	-
chr1	ENSG00000143776.14	227438325	-0.113329188490078	0.0454027595038188	False	False	227438354	GT	AC	-0.1208557613128613	0.062041879912807164	0.052511388720941514	7.0	1.9479706527705218	8.994424774451226e-05	3.990839041481273	50.0	0.020717278460031036	False	False										CDC42BPA	-
chr1	ENSG00000143776.14	227441309	0.16593316398676902	0.0555116918081026	False	False	227441359	ACAT	ATGT	0.19049172241127976	0.06758224421503893	0.005281178792135222	52.0	2.8186652370577843	8.994424774451226e-05	3.990839041481273	50.0	0.020717278460031036	False	False										CDC42BPA	-
chr1	ENSG00000143776.14	227465451	0.14633124764790303	0.0480985106722992	False	False	227465465	GTTT	AAAC	0.15091018294662806	0.06107266716267315	0.014110510118050913	1.0	2.470993816999407	8.994424774451226e-05	3.990839041481273	50.0	0.020717278460031036	False	False										CDC42BPA	-
chr1	ENSG00000143776.14	227476700	-0.0190333428189455	0.0943228359761802	False	False	227476717	AAT	ATT						8.994424774451226e-05	3.990839041481273	50.0	0.020717278460031036	False	False										CDC42BPA	-
chr1	ENSG00000143776.14	227479689	-0.14157087185714098	0.0487339148316066	False	False	227479701	T	A	-0.035857594822082776	0.06603936343994178	0.5876764436263808	34.0	0.5429730535590758	8.994424774451226e-05	3.990839041481273	50.0	0.020717278460031036	False	False										CDC42BPA	-
chr1	ENSG00000143776.14	227481973	-0.120852403920705	0.0433476405541882	False	False	227481985	A	T	-0.14237974462632055	0.06798057465049859	0.03741083114504106	51.0	2.0944180798459358	8.994424774451226e-05	3.990839041481273	50.0	0.020717278460031036	False	False										CDC42BPA	-
chr1	ENSG00000143776.14	227492107	0.159038309838655	0.0598514041586635	False	False	227492130	A	T	0.04498942774260062	0.06645165756974931	0.4990825411048049	37.0	0.6770249138688316	8.994424774451226e-05	3.990839041481273	50.0	0.020717278460031036	False	False										CDC42BPA	-
chr1	ENSG00000143776.14	227498555	-0.0146313611796919	0.0531111880448125	False	False	227498565	T	A	0.0059200953580445205	0.06299297493179498	0.925199526849902	11.0	0.09398024723319458	8.994424774451226e-05	3.990839041481273	50.0	0.020717278460031036	False	False										CDC42BPA	-
chr1	ENSG00000143776.14	227499427	-0.0636798378895517	0.0547237888842724	False	False	227499438	A	T	-0.13094164506610945	0.06777003051094964	0.05466163555788885	49.0	1.93214676279293	8.994424774451226e-05	3.990839041481273	50.0	0.020717278460031036	False	False										CDC42BPA	-
chr1	ENSG00000143776.14	227503280	-0.0179199296541249	0.0483864756474736	False	False	227503290	A	T	0.019349183647486896	0.06740736434990477	0.7743453486501839	43.0	0.28704851219292976	8.994424774451226e-05	3.990839041481273	50.0	0.020717278460031036	False	False										CDC42BPA	-
chr1	ENSG00000143776.14	227508060	-0.173095890797069	0.0584701457083762	False	False	227508072	T	A	-0.20713151789064915	0.06566007653044127	0.0018295853801950203	41.0	3.1546036623125016	8.994424774451226e-05	3.990839041481273	50.0	0.020717278460031036	False	False										CDC42BPA	-
chr1	ENSG00000143776.14	227510639	-0.0958382392130687	0.0435869528579494	False	False	227510680	GTTTT	AAAAC	-0.053857755902715534	0.06192735639220684	0.3852706582577614	3.0	0.8696924758359811	8.994424774451226e-05	3.990839041481273	50.0	0.020717278460031036	False	False										CDC42BPA	-
chr1	ENSG00000143776.14	227514227	0.0597519974506199	0.0449339885380845	False	False	227514237	A	T	0.16375626311484362	0.06381143397400395	0.010891065223767166	24.0	2.5662526747409573	8.994424774451226e-05	3.990839041481273	50.0	0.020717278460031036	False	False										CDC42BPA	-
chr1	ENSG00000143776.14	227520288	0.0678028549198995	0.0379403364110805	False	False	227520314	ATTT	AAAT	0.11016927574852073	0.06286056731150462	0.0808969668227273	13.0	1.7525975418353845	8.994424774451226e-05	3.990839041481273	50.0	0.020717278460031036	False	False										CDC42BPA	-
chr1	ENSG00000143776.14	227532296	0.114260872505959	0.0449667172113843	False	False	227532318	GT	AC	0.08962264352499345	0.06510897445485048	0.16998190526123866	29.0	1.3765021531270143	8.994424774451226e-05	3.990839041481273	50.0	0.020717278460031036	False	False										CDC42BPA	-
chr1	ENSG00000143776.14	227533042	-0.0117295573428386	0.0433018836466185	False	False	227533057	T	A	-0.04416788141732396	0.06558914696318449	0.5013616769180039	31.0	0.6734022847120669	8.994424774451226e-05	3.990839041481273	50.0	0.020717278460031036	False	False										CDC42BPA	-
chr1	ENSG00000143776.14	227537257	-0.044717494542625	0.0536441018129834	False	False	227537268	A	T	0.048085961813322996	0.06515734606210861	0.4612522493366255	28.0	0.7379975508438755	8.994424774451226e-05	3.990839041481273	50.0	0.020717278460031036	False	False										CDC42BPA	-
chr1	ENSG00000143776.14	227550447	-0.0019796903779859603	0.030464848869058998	False	False	227550482	T	A	0.05412449305792397	0.06747468793972045	0.4233385712366148	44.0	0.8021451408011983	8.994424774451226e-05	3.990839041481273	50.0	0.020717278460031036	False	False										CDC42BPA	-
chr1	ENSG00000143776.14	227559099	-0.113324915296354	0.0437465501506278	False	False	227559135	CT	AG	-0.06443019501026093	0.06551680325302385	0.32642776688828345	31.0	0.9834148159126983	8.994424774451226e-05	3.990839041481273	50.0	0.020717278460031036	False	False										CDC42BPA	-
chr1	ENSG00000143776.14	227568615	-0.0986098567314068	0.0387829659438899	False	False	227568659	GT	AC	-0.0469584978959091	0.07063267301594071	0.5069270987190087	63.0	0.6648268554881291	8.994424774451226e-05	3.990839041481273	50.0	0.020717278460031036	False	False										CDC42BPA	-
chr1	ENSG00000143776.14	227569910	-0.0452239817959059	0.0381755167402411	False	False	227569926	A	T	-0.10966175171180396	0.0661178319370114	0.09858752684521352	37.0	1.6585805749994287	8.994424774451226e-05	3.990839041481273	50.0	0.020717278460031036	False	False										CDC42BPA	-
chr1	ENSG00000143776.14	227570040	-0.0192090484037092	0.0470646585666463	False	False	227570094	CCTT	AAGG	-0.12432790152149895	0.06300737837308126	0.04957997474157548	15.0	1.9732276557409623	8.994424774451226e-05	3.990839041481273	50.0	0.020717278460031036	False	False										CDC42BPA	-
chr1	ENSG00000143776.14	227578872	-0.0903355741162225	0.0394379418031912	False	False	227578898	AAAC	GTTT	-0.07659998619088079	0.06171658253524511	0.21566200868663613	2.0	1.2411572877862456	8.994424774451226e-05	3.990839041481273	50.0	0.020717278460031036	False	False										CDC42BPA	-
chr1	ENSG00000143776.14	227580843	0.0172674587826749	0.0324206804107165	False	False	227580879	AAAT	ATTT	0.06833263896501343	0.06322429793366739	0.2808330477667214	14.0	1.0807971175370823	8.994424774451226e-05	3.990839041481273	50.0	0.020717278460031036	False	False										CDC42BPA	-
chr1	ENSG00000143776.14	227593964	-0.0169802903895109	0.0285298974084791	False	False	227594010	AAC	GTT	-0.04802614679532593	0.06615019755788595	0.4685731554249109	35.0	0.7260166797430916	8.994424774451226e-05	3.990839041481273	50.0	0.020717278460031036	False	False										CDC42BPA	-
chr1	ENSG00000143776.14	227594908	0.0221245117613918	0.0326316137657457	False	False	227594923	AT	AT	0.04449150607478766	0.06280720565793467	0.4793600955568778	10.0	0.7083821929143075	8.994424774451226e-05	3.990839041481273	50.0	0.020717278460031036	False	False										CDC42BPA	-
chr1	ENSG00000143776.14	227595732	-0.0228136439088298	0.0297549709372276	False	False	227595768	ATTC	AATG	-0.05757282780972299	0.06391225316400577	0.3685773379058408	19.0	0.9008104856197899	8.994424774451226e-05	3.990839041481273	50.0	0.020717278460031036	False	False										CDC42BPA	-
chr1	ENSG00000185842.10	224985091	0.0145658436307998	0.0285754575253252	False	False	224985102	A	T	0.06873695742967956	0.06272076364669155	0.2741557645713008	10.0	1.095920289122713	1.4135170693375374e-07	5.435305139270448	35.0	5.130484443392379e-05	False	False										DNAH14	+
chr1	ENSG00000185842.10	224986223	-0.000695632539429763	0.0190637821583	False	False	224986239	ATT	AAT	-0.026072746677688077	0.06211585302038852	0.6750205626262629	4.0	0.4197438400971507	1.4135170693375374e-07	5.435305139270448	35.0	5.130484443392379e-05	False	False										DNAH14	+
chr1	ENSG00000185842.10	224988176	0.0062730708946028	0.0236671187689455	False	False	224988201	A	T	0.07778009481850039	0.0676787701586284	0.251716391347506	46.0	1.1492539630403458	1.4135170693375374e-07	5.435305139270448	35.0	5.130484443392379e-05	False	False										DNAH14	+
chr1	ENSG00000185842.10	225004346	-0.00931012579937658	0.0262319213307909	False	False	225004360	AT	AT	-0.0259769864873645	0.062236271365971915	0.6767380647768306	5.0	0.4173930397373964	1.4135170693375374e-07	5.435305139270448	35.0	5.130484443392379e-05	False	False										DNAH14	+
chr1	ENSG00000185842.10	225010604	0.00222984721121275	0.0196364079717688	False	False	225010615	T	A	0.026251080285120482	0.06914760859267262	0.7045993967846973	54.0	0.37963829580510233	1.4135170693375374e-07	5.435305139270448	35.0	5.130484443392379e-05	False	False										DNAH14	+
chr1	ENSG00000185842.10	225013549	0.00911206750019798	0.0220829831605557	False	False	225013573	ATTT	AAAT	0.01238963446781225	0.06324069882465723	0.8448379115404712	13.0	0.1959123586246899	1.4135170693375374e-07	5.435305139270448	35.0	5.130484443392379e-05	False	False										DNAH14	+
chr1	ENSG00000185842.10	225019236	0.0017033789645216	0.0185083048269149	False	False	225019264	CT	AG	0.014640755564793153	0.06550515650758841	0.8233380243463235	30.0	0.22350539019164242	1.4135170693375374e-07	5.435305139270448	35.0	5.130484443392379e-05	False	False										DNAH14	+
chr1	ENSG00000185842.10	225522200	0.0079006430396718	0.0712398301988258	False	False	225522214	A	T						1.4135170693375374e-07	5.435305139270448	35.0	5.130484443392379e-05	False	False										DNAH14	+
chr1	ENSG00000185842.10	225530386	-0.0026439489499666302	0.0221761825587968	False	False	225530422	AC	GT	0.02854637335495411	0.06576835594077689	0.6646614595117546	32.0	0.434044198712517	1.4135170693375374e-07	5.435305139270448	35.0	5.130484443392379e-05	False	False										DNAH14	+
chr1	ENSG00000185842.10	225549560	-0.00583558758022063	0.0225813309602969	False	False	225549583	AATC	ATTG	0.016848848671981366	0.06224844309557764	0.7868604883489498	5.0	0.2706710053151252	1.4135170693375374e-07	5.435305139270448	35.0	5.130484443392379e-05	False	False										DNAH14	+
chr1	ENSG00000185842.10	225554711	-0.013103380052981001	0.0298617811975451	False	False	225554747	AC	GT	-0.11537224964898928	0.06622148842284863	0.08283677995491882	38.0	1.7422177060155295	1.4135170693375374e-07	5.435305139270448	35.0	5.130484443392379e-05	False	False										DNAH14	+
chr1	ENSG00000185842.10	225557182	-0.026741414105792005	0.037091488756218	False	False	225557200	AT	AT	-0.1368436085392097	0.0642105853600258	0.034100453879749415	25.0	2.131168992961735	1.4135170693375374e-07	5.435305139270448	35.0	5.130484443392379e-05	False	False										DNAH14	+
chr1	ENSG00000185842.10	225616876	0.007126374592453841	0.0236148946344873	False	False	225616887	A	T	0.07302395511663841	0.06723998749320917	0.2786587789120429	43.0	1.0860197605481914	1.4135170693375374e-07	5.435305139270448	35.0	5.130484443392379e-05	False	False										DNAH14	+
chr1	ENSG00000185842.10	225644370	-0.00229786260856515	0.0178931213712386	False	False	225644396	AT	AT	-0.029063724275541276	0.06309277618000753	0.6454481668784929	12.0	0.46065058530029973	1.4135170693375374e-07	5.435305139270448	35.0	5.130484443392379e-05	False	False										DNAH14	+
chr1	ENSG00000185842.10	225647175	-0.0691673666504919	0.0395624775666667	False	False	225647210	GT	AC	-0.04845382120600741	0.06447390386849487	0.4530724169194224	23.0	0.7515260950358604	1.4135170693375374e-07	5.435305139270448	35.0	5.130484443392379e-05	False	False										DNAH14	+
chr1	ENSG00000185842.10	225664873	-0.00924187469305466	0.0240239335435728	False	False	225664891	AG	CT	-0.053115386217074206	0.062290231814951226	0.39461515601928704	6.0	0.8527081160151531	1.4135170693375374e-07	5.435305139270448	35.0	5.130484443392379e-05	False	False										DNAH14	+
chr1	ENSG00000185842.10	225675862	0.00229174935687542	0.0234452840772171	False	False	225675903	ATTT	AAAT	-0.0007393089344570544	0.06324553591906057	0.9906826606003178	13.0	0.011689503831593683	1.4135170693375374e-07	5.435305139270448	35.0	5.130484443392379e-05	False	False										DNAH14	+
chr1	ENSG00000185842.10	225679180	0.0116786119653219	0.0253563002232006	False	False	225679214	A	T	0.08141907435013701	0.06571913010922235	0.21664736410215016	33.0	1.2388945838878578	1.4135170693375374e-07	5.435305139270448	35.0	5.130484443392379e-05	False	False										DNAH14	+
chr1	ENSG00000185842.10	225052191	-0.023678223755587997	0.035695881214613	False	False	225052228	ATTTT	AAAAT	-0.11796669946030106	0.0633124866573856	0.06361941275259192	17.0	1.863245398947537	1.4135170693375374e-07	5.435305139270448	35.0	5.130484443392379e-05	False	False										DNAH14	+
chr1	ENSG00000185842.10	225056330	-0.00340766112431026	0.0265128661849323	False	False	225056364	AAAT	ATTT	0.044662767151933534	0.061718557134562535	0.4699249103589718	1.0	0.7236521595045889	1.4135170693375374e-07	5.435305139270448	35.0	5.130484443392379e-05	False	False										DNAH14	+
chr1	ENSG00000185842.10	225112738	0.0792399937923502	0.0402009363877228	False	False	225112755	AAAT	ATTT	0.13902690339911405	0.06661402024275075	0.03802991674205921	42.0	2.087051688105307	1.4135170693375374e-07	5.435305139270448	35.0	5.130484443392379e-05	False	False										DNAH14	+
chr1	ENSG00000185842.10	225139102	-0.0188601134044388	0.0290602395355144	False	False	225139113	T	A	-0.021976569717883268	0.06755741783806704	0.7452630127784963	44.0	0.3253020974034324	1.4135170693375374e-07	5.435305139270448	35.0	5.130484443392379e-05	False	False										DNAH14	+
chr1	ENSG00000185842.10	225174810	0.0815652011984442	0.0423084025218947	False	False	225174859	ACAGAG	CTCTGT	0.1265272826698222	0.061518941634019976	0.0407109273029008	3.0	2.0567207320070766	1.4135170693375374e-07	5.435305139270448	35.0	5.130484443392379e-05	False	False										DNAH14	+
chr1	ENSG00000185842.10	225185137	-0.0023870070871852	0.0241388414698199	False	False	225185171	GTTT	AAAC	0.03811259807363971	0.06504716117869487	0.558487486199833	27.0	0.5859225427061814	1.4135170693375374e-07	5.435305139270448	35.0	5.130484443392379e-05	False	False										DNAH14	+
chr1	ENSG00000185842.10	225186349	0.0313112902373063	0.0434883028672813	False	False	225186375	GTT	AAC	0.15176776216961518	0.06141719309436764	0.014114021147723229	4.0	2.471095706643964	1.4135170693375374e-07	5.435305139270448	35.0	5.130484443392379e-05	False	False										DNAH14	+
chr1	ENSG00000185842.10	225202121	0.0216542308185603	0.0444395520084148	False	False	225202132	T	A						1.4135170693375374e-07	5.435305139270448	35.0	5.130484443392379e-05	False	False										DNAH14	+
chr1	ENSG00000185842.10	225222218	0.01115787979236	0.0267882250478017	False	False	225222252	GT	AC	0.07111535121216743	0.06425256850451397	0.2694798410187694	22.0	1.1068094687478731	1.4135170693375374e-07	5.435305139270448	35.0	5.130484443392379e-05	False	False										DNAH14	+
chr1	ENSG00000185842.10	225223202	0.116884887682777	0.0513059578340097	False	False	225223220	T	A	0.2041959922765756	0.0637229170367322	0.001540029570475474	27.0	3.2044357316359138	1.4135170693375374e-07	5.435305139270448	35.0	5.130484443392379e-05	False	False										DNAH14	+
chr1	ENSG00000185842.10	225269870	-0.00401123208921675	0.0206512344263264	False	False	225269900	GT	AC	-0.032521434250332416	0.06784851506731812	0.632190712778	46.0	0.4793241859171894	1.4135170693375374e-07	5.435305139270448	35.0	5.130484443392379e-05	False	False										DNAH14	+
chr1	ENSG00000185842.10	225274689	-0.008076404061783329	0.0262293791309901	False	False	225274738	AC	GT	-0.05533453803650111	0.06747020613900377	0.4130320596811622	44.0	0.8201329327866517	1.4135170693375374e-07	5.435305139270448	35.0	5.130484443392379e-05	False	False										DNAH14	+
chr1	ENSG00000185842.10	225285905	-0.11688457622265301	0.0397370367683779	False	False	225285916	A	T	-0.16281693490040136	0.06713345766117393	0.016118526511544745	47.0	2.425272592425478	1.4135170693375374e-07	5.435305139270448	35.0	5.130484443392379e-05	False	False										DNAH14	+
chr1	ENSG00000185842.10	225318518	0.0142573751218591	0.030440760758505003	False	False	225318546	AAT	ATT	0.046262145697558106	0.06280214913732354	0.4620279630465906	10.0	0.7366331619703178	1.4135170693375374e-07	5.435305139270448	35.0	5.130484443392379e-05	False	False										DNAH14	+
chr1	ENSG00000185842.10	225399576	-0.00355152864315299	0.0170000634781934	False	False	225399619	ATTT	AAAT	-0.04180089261673667	0.06517579126914627	0.5219163516241787	28.0	0.6413561201599849	1.4135170693375374e-07	5.435305139270448	35.0	5.130484443392379e-05	False	False										DNAH14	+
chr1	ENSG00000185842.10	225419971	-0.0132872571626899	0.0284334776903127	False	False	225420002	AC	GT	-0.013773010016693765	0.06536584435063372	0.8332996506901824	29.0	0.21070652652802818	1.4135170693375374e-07	5.435305139270448	35.0	5.130484443392379e-05	False	False										DNAH14	+
chr1	ENSG00000185842.10	225453626	-0.0104127480505983	0.0235536151647557	False	False	225453641	AT	AT	-0.03620040435093712	0.06307806870768742	0.5665504351500641	12.0	0.573898426070951	1.4135170693375374e-07	5.435305139270448	35.0	5.130484443392379e-05	False	False										DNAH14	+
chr1	ENSG00000185842.10	225469045	-0.0133853943284559	0.0302679602350631	False	False	225469061	CT	AG	-0.06335614689348691	0.06324510866210882	0.31743410236283803	14.0	1.0017556809329133	1.4135170693375374e-07	5.435305139270448	35.0	5.130484443392379e-05	False	False										DNAH14	+
chr1	ENSG00000143799.8	226454273	-0.00600270506042933	0.0331031684924516	False	False	226454293	A	T	-0.004018754915006466	0.0671150635475763	0.952306205057114	41.0	0.05987858317615485	7.965359637335605e-11	6.788472919635127	20.0	3.285073417651471e-08	False	False										PARP1	-
chr1	ENSG00000143799.8	226462362	0.0587777522739104	0.0398696107250121	False	False	226462372	T	A	0.06909080071339037	0.06578048016457215	0.2946716201517107	33.0	1.0503237516743011	7.965359637335605e-11	6.788472919635127	20.0	3.285073417651471e-08	False	False										PARP1	-
chr1	ENSG00000143799.8	226505044	0.0375148993386471	0.0359292750426615	False	False	226505056	T	A	0.1054327138638093	0.06659171977665883	0.11477694307859596	40.0	1.583270626099143	7.965359637335605e-11	6.788472919635127	20.0	3.285073417651471e-08	False	False										PARP1	-
chr1	ENSG00000143799.8	226512637	-6.80001768911592e-05	0.0258362373778351	False	False	226512710	AGAT	ATCT	0.007278529258023765	0.06337074639010905	0.9086515897203636	14.0	0.11485629683477744	7.965359637335605e-11	6.788472919635127	20.0	3.285073417651471e-08	False	False										PARP1	-
chr1	ENSG00000143799.8	226516993	0.0120532383245412	0.028272068574666	False	False	226517018	AC	GT	0.035472552561361184	0.0628298945115077	0.572859129183447	10.0	0.564580807228065	7.965359637335605e-11	6.788472919635127	20.0	3.285073417651471e-08	False	False										PARP1	-
chr1	ENSG00000143799.8	226524641	0.014252647725958	0.0272538869490886	False	False	226524699	AAAAT	ATTTT	0.04836678275400029	0.0643402732729532	0.452944426240272	22.0	0.7517341828626066	7.965359637335605e-11	6.788472919635127	20.0	3.285073417651471e-08	False	False										PARP1	-
chr1	ENSG00000143799.8	226527515	0.011115813261818002	0.0283809272620083	False	False	226527529	ATTT	AAAT	0.09859861965524623	0.06693950507944403	0.14218700148025198	42.0	1.472951130102158	7.965359637335605e-11	6.788472919635127	20.0	3.285073417651471e-08	False	False										PARP1	-
chr1	ENSG00000143799.8	226537233	0.315293835070581	0.0588819147280064	False	False	226537250	T	A	0.3800115447280334	0.06085933059658263	2.0239784126915287e-09	32.0	6.244096689906277	7.965359637335605e-11	6.788472919635127	20.0	3.285073417651471e-08	False	False										PARP1	-
chr1	ENSG00000143799.8	226593017	0.0178401852584696	0.0309235379416936	False	False	226593041	CTGGGT	ACCCAG	0.03678313584441163	0.06282691578853608	0.5587550626102755	10.0	0.585467794857493	7.965359637335605e-11	6.788472919635127	20.0	3.285073417651471e-08	False	False										PARP1	-
chr1	ENSG00000143799.8	226596710	-0.326464130559313	0.0570992393865683	False	False	226596734	GT	AC	-0.3839540330660464	0.05935532798925516	5.425801097655919e-10	21.0	6.4687374507567705	7.965359637335605e-11	6.788472919635127	20.0	3.285073417651471e-08	False	False										PARP1	-
chr1	ENSG00000143799.8	226596937	0.313979420952987	0.0567308619394733	False	False	226596947	T	A	0.3791352509909559	0.058407022904150875	4.5182806031876384e-10	12.0	6.4912613610376555	7.965359637335605e-11	6.788472919635127	20.0	3.285073417651471e-08	False	False										PARP1	-
chr1	ENSG00000143799.8	226611971	-0.0337781478195013	0.0453220210834659	False	False	226611984	AG	CT	-0.157228828341986	0.06124600757908812	0.010813342296484958	3.0	2.5671686132186404	7.965359637335605e-11	6.788472919635127	20.0	3.285073417651471e-08	False	False										PARP1	-
chr1	ENSG00000143799.8	226620208	0.0110724095123121	0.0247465523295401	False	False	226620223	AT	AT	0.06265457683936314	0.06287031259945744	0.3199299265044641	11.0	0.9965685591310999	7.965359637335605e-11	6.788472919635127	20.0	3.285073417651471e-08	False	False										PARP1	-
chr1	ENSG00000143799.8	226629051	-0.00976415490017862	0.0285432051229764	False	False	226629083	T	A	-0.09576682787497952	0.06385518320814965	0.1349771811819634	20.0	1.4997502640123517	7.965359637335605e-11	6.788472919635127	20.0	3.285073417651471e-08	False	False										PARP1	-
chr1	ENSG00000143799.8	226630685	-0.00795657504548512	0.0225582559291719	False	False	226630721	GTTT	AAAC	-0.023458503878725973	0.06285216038924937	0.7092875236169429	10.0	0.3732330556888616	7.965359637335605e-11	6.788472919635127	20.0	3.285073417651471e-08	False	False										PARP1	-
chr1	ENSG00000143799.8	226632243	-0.00991150804995114	0.0259405313517814	False	False	226632263	T	A	-0.08789611235007339	0.06275026950659078	0.1625253228922461	11.0	1.400728842142128	7.965359637335605e-11	6.788472919635127	20.0	3.285073417651471e-08	False	False										PARP1	-
chr1	ENSG00000143799.8	226636015	0.0131466716284772	0.0293426353286958	False	False	226636034	A	T	0.09838584415625913	0.06410313997493328	0.1261433811741919	22.0	1.5348053807462734	7.965359637335605e-11	6.788472919635127	20.0	3.285073417651471e-08	False	False										PARP1	-
chr1	ENSG00000143799.8	226649383	-0.005021078598460529	0.021347858886094	False	False	226649423	GT	AC	-0.010820933322137143	0.06593418679793138	0.8697830226428632	33.0	0.16411718787554136	7.965359637335605e-11	6.788472919635127	20.0	3.285073417651471e-08	False	False										PARP1	-
chr1	ENSG00000143799.8	226674726	-0.0789153703635576	0.0431453925645932	False	False	226674747	ATTCT	AATAG	-0.17854888355945595	0.061138500157150714	0.0038037948347942564	4.0	2.9204001259519448	7.965359637335605e-11	6.788472919635127	20.0	3.285073417651471e-08	False	False										PARP1	-
chr1	ENSG00000183814.11	226454273	-0.02454562859745	0.0331044891845427	False	False	226454293	A	T	-0.07478436985442817	0.06692766358739803	0.2650349779699411	41.0	1.1173910136093486	0.030061686691461687	2.18157426486611	21.0	0.9151226595396759	False	False										LIN9	-
chr1	ENSG00000183814.11	226462362	-0.00608237563585231	0.0295637146605031	False	False	226462372	T	A	-0.09984497173387	0.06560855530173088	0.12942567457011067	33.0	1.5218285370663527	0.030061686691461687	2.18157426486611	21.0	0.9151226595396759	False	False										LIN9	-
chr1	ENSG00000183814.11	226505044	0.0281032462610094	0.0325381196850255	False	False	226505056	T	A	-0.01198759675302128	0.06696014133059934	0.8580799459907777	40.0	0.17902585799267431	0.030061686691461687	2.18157426486611	21.0	0.9151226595396759	False	False										LIN9	-
chr1	ENSG00000183814.11	226512637	-0.007286513491824079	0.0226010156622384	False	False	226512710	AGAT	ATCT	1.3816943159823508e-05	0.06337242504639863	0.999826213648706	14.0	0.00021802768553842342	0.030061686691461687	2.18157426486611	21.0	0.9151226595396759	False	False										LIN9	-
chr1	ENSG00000183814.11	226524641	-0.0189644865791351	0.0378610809943537	False	False	226524699	AAAAT	ATTTT	-0.12825765296527933	0.0638836459976874	0.04579408984665745	22.0	2.0076758450812635	0.030061686691461687	2.18157426486611	21.0	0.9151226595396759	False	False										LIN9	-
chr1	ENSG00000183814.11	226527515	0.0119876301070721	0.0252224236503749	False	False	226527529	ATTT	AAAT	0.012262596975451245	0.06726222167588322	0.8555063224638361	42.0	0.18231031729134783	0.030061686691461687	2.18157426486611	21.0	0.9151226595396759	False	False										LIN9	-
chr1	ENSG00000183814.11	226537233	-0.0225688705356893	0.0462677879632505	False	False	226537250	T	A	-0.14193015969824838	0.06512910354723102	0.0303269214978787	32.0	2.179212548124848	0.030061686691461687	2.18157426486611	21.0	0.9151226595396759	False	False										LIN9	-
chr1	ENSG00000183814.11	226593017	-0.0047605367296802105	0.0225900044600252	False	False	226593041	CTGGGT	ACCCAG	0.021923120192834468	0.06285435126959607	0.7275352567669642	10.0	0.34879240259439487	0.030061686691461687	2.18157426486611	21.0	0.9151226595396759	False	False										LIN9	-
chr1	ENSG00000183814.11	226596710	0.00152584936812149	0.0300311331871112	False	False	226596734	GT	AC	0.08405320488784558	0.06405495634877376	0.1906943964999495	21.0	1.312204545580877	0.030061686691461687	2.18157426486611	21.0	0.9151226595396759	False	False										LIN9	-
chr1	ENSG00000183814.11	226596937	0.00120612071077702	0.0271766803039282	False	False	226596947	T	A	-0.0668389779479809	0.0629782910496415	0.28957284749016626	12.0	1.0613018682151327	0.030061686691461687	2.18157426486611	21.0	0.9151226595396759	False	False										LIN9	-
chr1	ENSG00000183814.11	226333536	-0.0118413042749055	0.028104328020927	False	False	226333560	AAAAC	GTTTT	-0.07553774100558819	0.06195944774449017	0.22389715323669196	4.0	1.2191480678958357	0.030061686691461687	2.18157426486611	21.0	0.9151226595396759	False	False										LIN9	-
chr1	ENSG00000183814.11	226339708	0.0104119534340207	0.0406828473337575	False	False	226339720	A	T						0.030061686691461687	2.18157426486611	21.0	0.9151226595396759	False	False										LIN9	-
chr1	ENSG00000183814.11	226349970	0.0236973374991892	0.0408386121872844	False	False	226349980	A	T	-0.02629056510601244	0.06724402801744467	0.6961942199440161	42.0	0.3909724905116043	0.030061686691461687	2.18157426486611	21.0	0.9151226595396759	False	False										LIN9	-
chr1	ENSG00000183814.11	226358853	-0.0399886278289899	0.0365000091339604	False	False	226358864	T	A	-0.1131265965245316	0.06334838417093347	0.07536580999661477	17.0	1.7857850362730825	0.030061686691461687	2.18157426486611	21.0	0.9151226595396759	False	False										LIN9	-
chr1	ENSG00000183814.11	226394137	-0.00979287870528509	0.0363828061767387	False	False	226394149	T	A	-0.11709111068809705	0.0663556997699112	0.07899424554446201	39.0	1.764597632066442	0.030061686691461687	2.18157426486611	21.0	0.9151226595396759	False	False										LIN9	-
chr1	ENSG00000183814.11	226396167	0.00773966546711215	0.0248173612063027	False	False	226396178	A	T	0.003998288278029101	0.06622608849154281	0.95191119987753	35.0	0.06037331162234788	0.030061686691461687	2.18157426486611	21.0	0.9151226595396759	False	False										LIN9	-
chr1	ENSG00000183814.11	226409612	-0.00324051403129648	0.0411955114631328	False	False	226409622	T	A	-0.10570030299746727	0.06405480815606063	0.10021406594704248	22.0	1.650154079611685	0.030061686691461687	2.18157426486611	21.0	0.9151226595396759	False	False										LIN9	-
chr1	ENSG00000183814.11	226418515	-0.0183587174837592	0.0279614876639915	False	False	226418525	A	T	-0.060926084617267964	0.06483630840027509	0.3483328945507894	26.0	0.9396908325059646	0.030061686691461687	2.18157426486611	21.0	0.9151226595396759	False	False										LIN9	-
chr1	ENSG00000183814.11	226426334	-0.0009281921470847331	0.0195399891985991	False	False	226426352	AAAT	ATTT	-0.02212637338824814	0.06694855878114953	0.7413339052280701	40.0	0.3304981285792546	0.030061686691461687	2.18157426486611	21.0	0.9151226595396759	False	False										LIN9	-
chr1	ENSG00000183814.11	226439983	0.0328403885330214	0.033819545608831	False	False	226440039	AAAT	ATTT	0.11053154270320936	0.06511075997612084	0.09091984893533256	30.0	1.6975925752325183	0.030061686691461687	2.18157426486611	21.0	0.9151226595396759	False	False										LIN9	-
chr1	ENSG00000183814.11	226445877	0.0512466483347136	0.0311904449661502	True	False	226445915	AAAC	GTTT	0.030275478074855925	0.06271681747821575	0.6297011020613774	9.0	0.48273300993584217	0.030061686691461687	2.18157426486611	21.0	0.9151226595396759	False	False										LIN9	-
chr1	ENSG00000185155.7	226454273	0.00418365890481881	0.0237715940794691	False	False	226454293	A	T	-0.01102178072663025	0.06711152880744221	0.8696988758973292	41.0	0.16423080985465507	0.02294723670478771	2.2881552186839054	15.0	0.5967146078535082	False	False										MIXL1	+
chr1	ENSG00000185155.7	226462362	0.0053255848775755794	0.0273528016697108	False	False	226462372	T	A	0.05213290189637925	0.06584838186054066	0.4293448243462255	33.0	0.791711207221322	0.02294723670478771	2.2881552186839054	15.0	0.5967146078535082	False	False										MIXL1	+
chr1	ENSG00000185155.7	226505044	-0.0297110632154167	0.0397956004234719	False	False	226505056	T	A	-0.003314265588420212	0.06696458523377767	0.9605708657337844	40.0	0.049492811414419996	0.02294723670478771	2.2881552186839054	15.0	0.5967146078535082	False	False										MIXL1	+
chr1	ENSG00000185155.7	226512637	0.0194770677048529	0.0284009387565316	False	False	226512710	AGAT	ATCT	0.05901864598250362	0.06326195934133233	0.35176256985323506	14.0	0.9329247243839897	0.02294723670478771	2.2881552186839054	15.0	0.5967146078535082	False	False										MIXL1	+
chr1	ENSG00000185155.7	226333536	0.00141402977320434	0.0211762458620563	False	False	226333560	AAAAC	GTTTT	0.04571465817797708	0.0620720147845376	0.4621065380405387	4.0	0.736477756307095	0.02294723670478771	2.2881552186839054	15.0	0.5967146078535082	False	False										MIXL1	+
chr1	ENSG00000185155.7	226349970	-0.0350688965902094	0.0414393822243492	False	False	226349980	A	T	-0.07938848778812349	0.06705496725459302	0.23771201075978654	42.0	1.183931497374427	0.02294723670478771	2.2881552186839054	15.0	0.5967146078535082	False	False										MIXL1	+
chr1	ENSG00000185155.7	226358853	0.0398973404691151	0.038512842047017	False	False	226358864	T	A	0.10867919050612647	0.06338002665400443	0.0876553881312199	17.0	1.7147230167543641	0.02294723670478771	2.2881552186839054	15.0	0.5967146078535082	False	False										MIXL1	+
chr1	ENSG00000185155.7	226394137	-0.0305963608232312	0.053413278584427	False	False	226394149	T	A	0.03492099839056185	0.06677455821213589	0.6015129951240104	39.0	0.5229686174728619	0.02294723670478771	2.2881552186839054	15.0	0.5967146078535082	False	False										MIXL1	+
chr1	ENSG00000185155.7	226396167	-0.0551846060562458	0.0416612225179574	True	False	226396178	A	T	-0.1043931600447727	0.06586476269985472	0.11436090072451248	35.0	1.5849622129588719	0.02294723670478771	2.2881552186839054	15.0	0.5967146078535082	False	False										MIXL1	+
chr1	ENSG00000185155.7	226409612	-0.0449636113921843	0.0436931681562003	False	False	226409622	T	A	-0.0039337771159650035	0.06441516423477121	0.9513547786213292	22.0	0.06106911567636051	0.02294723670478771	2.2881552186839054	15.0	0.5967146078535082	False	False										MIXL1	+
chr1	ENSG00000185155.7	226418515	0.0373899832515121	0.03902901746206101	False	False	226418525	A	T	0.037928287678974125	0.06491024133642817	0.5595614844440542	26.0	0.5843190057234998	0.02294723670478771	2.2881552186839054	15.0	0.5967146078535082	False	False										MIXL1	+
chr1	ENSG00000185155.7	226426334	-0.00498361388202131	0.0256606350238622	False	False	226426352	AAAT	ATTT	0.01180002496964781	0.06696029073618237	0.8602777237628836	40.0	0.17622421945775094	0.02294723670478771	2.2881552186839054	15.0	0.5967146078535082	False	False										MIXL1	+
chr1	ENSG00000185155.7	226439983	-0.0425096110357437	0.0405921978208024	False	False	226440039	AAAT	ATTT	-0.13163356173719593	0.0649421203321672	0.04380784507141219	30.0	2.0269366177746284	0.02294723670478771	2.2881552186839054	15.0	0.5967146078535082	False	False										MIXL1	+
chr1	ENSG00000185155.7	226445877	-0.0540885541825864	0.0433158647251102	False	False	226445915	AAAC	GTTT	-0.053149948462354525	0.06265689230610204	0.3970864154151789	9.0	0.8482697833575501	0.02294723670478771	2.2881552186839054	15.0	0.5967146078535082	False	False										MIXL1	+
chr1	ENSG00000143815.10	225522200	0.00968398724406858	0.0356410903817446	False	False	225522214	A	T						5.853933604254279e-07	5.128647396384437	10.0	5.9820812624692356e-05	False	False										LBR	-
chr1	ENSG00000143815.10	225530386	-0.000909615079918168	0.0216174829626307	False	False	225530422	AC	GT	0.029094617256804182	0.0657673159015534	0.658622979706663	32.0	0.44238717755116685	5.853933604254279e-07	5.128647396384437	10.0	5.9820812624692356e-05	False	False										LBR	-
chr1	ENSG00000143815.10	225549560	0.0845165765307896	0.0435401119739496	False	False	225549583	AATC	ATTG	0.08070746608453194	0.062054186902143024	0.19455706845076107	5.0	1.3005966255235024	5.853933604254279e-07	5.128647396384437	10.0	5.9820812624692356e-05	False	False										LBR	-
chr1	ENSG00000143815.10	225554711	0.0259550143514555	0.0354829639536052	False	False	225554747	AC	GT	0.051810696622383134	0.06657712826207257	0.4372653671624419	38.0	0.7782056387057847	5.853933604254279e-07	5.128647396384437	10.0	5.9820812624692356e-05	False	False										LBR	-
chr1	ENSG00000143815.10	225557182	0.0106022261806362	0.0260529472571312	False	False	225557200	AT	AT	0.049920678830853785	0.06473955338411144	0.4414124259625026	25.0	0.7711001423606585	5.853933604254279e-07	5.128647396384437	10.0	5.9820812624692356e-05	False	False										LBR	-
chr1	ENSG00000143815.10	225616876	-0.0018092231794677	0.0201271555052061	False	False	225616887	A	T	-0.014387766692983426	0.06741300765261	0.8311914523051732	43.0	0.21342715885227798	5.853933604254279e-07	5.128647396384437	10.0	5.9820812624692356e-05	False	False										LBR	-
chr1	ENSG00000143815.10	225644370	-0.0703537375092387	0.0580947448139855	False	False	225644396	AT	AT	-0.2026445708900916	0.06180986067004896	0.0011911575819640553	12.0	3.2785152513421947	5.853933604254279e-07	5.128647396384437	10.0	5.9820812624692356e-05	False	False										LBR	-
chr1	ENSG00000143815.10	225647175	0.0113656678531108	0.0251250539033589	False	False	225647210	GT	AC	0.041270041818425966	0.06449472793855289	0.5228493465220779	23.0	0.6398979131712261	5.853933604254279e-07	5.128647396384437	10.0	5.9820812624692356e-05	False	False										LBR	-
chr1	ENSG00000143815.10	225664873	0.0506567434458661	0.0453230599985129	False	False	225664891	AG	CT	0.08805966873376928	0.06213595908529471	0.1576328369532371	6.0	1.4172094553636616	5.853933604254279e-07	5.128647396384437	10.0	5.9820812624692356e-05	False	False										LBR	-
chr1	ENSG00000143815.10	225679180	-0.0426844714551943	0.0396833250174475	False	False	225679214	A	T	-0.08098224138409288	0.06572147675510143	0.2191312010525326	33.0	1.232203617180694	5.853933604254279e-07	5.128647396384437	10.0	5.9820812624692356e-05	False	False										LBR	-
chr1	ENSG00000203691.2	225522200	0.0028569376689562102	0.0434609129693026	False	False	225522214	A	T						0.1526487850804077	1.4348282459254198	10.0	1.0	False	False										AC092811.1	+
chr1	ENSG00000203691.2	225530386	0.00236671557337349	0.0306136479234322	False	False	225530422	AC	GT	0.08751959948119982	0.06554270012637281	0.18309034569792546	32.0	1.3353065911604705	0.1526487850804077	1.4348282459254198	10.0	1.0	False	False										AC092811.1	+
chr1	ENSG00000203691.2	225549560	0.00797172815802936	0.0217585536880829	False	False	225549583	AATC	ATTG	0.003243706902300747	0.062256953111432575	0.9584877988526924	5.0	0.05210192179650835	0.1526487850804077	1.4348282459254198	10.0	1.0	False	False										AC092811.1	+
chr1	ENSG00000203691.2	225554711	-0.000652146384582946	0.0188595138585911	False	False	225554747	AC	GT	-0.008389272369205425	0.06666432062902468	0.8999681709021992	38.0	0.12584351404239552	0.1526487850804077	1.4348282459254198	10.0	1.0	False	False										AC092811.1	+
chr1	ENSG00000203691.2	225557182	0.0115696994228792	0.0254771025624511	True	False	225557200	AT	AT	0.0926064345247296	0.06454182567684351	0.1526487850804077	25.0	1.4348282459254198	0.1526487850804077	1.4348282459254198	10.0	1.0	True	False	225619457.0	0.2889209553435851	0.46339623084622317	chr1:225619457						AC092811.1	+
chr1	ENSG00000203691.2	225616876	-0.0018542746596305398	0.019142776832123	False	False	225616887	A	T	-0.009829051112129752	0.06741672943694167	0.8842163790983553	43.0	0.14579543081103286	0.1526487850804077	1.4348282459254198	10.0	1.0	False	False										AC092811.1	+
chr1	ENSG00000203691.2	225644370	0.0063656489786627	0.0205424347956499	False	False	225644396	AT	AT	0.020152374729283773	0.06310662203124401	0.7497354464343868	12.0	0.31933851124698703	0.1526487850804077	1.4348282459254198	10.0	1.0	False	False										AC092811.1	+
chr1	ENSG00000203691.2	225647175	0.010893708398323999	0.0300940359488577	False	False	225647210	GT	AC	0.07401176977610753	0.06437268629934761	0.251395908006508	23.0	1.1497387173177143	0.1526487850804077	1.4348282459254198	10.0	1.0	False	False										AC092811.1	+
chr1	ENSG00000203691.2	225664873	0.00363585488571593	0.0314572341771887	False	False	225664891	AG	CT	-0.0010902486893133684	0.062378249082437776	0.9860688235467816	6.0	0.01747802648119409	0.1526487850804077	1.4348282459254198	10.0	1.0	False	False										AC092811.1	+
chr1	ENSG00000203691.2	225675862	-0.00390480995381906	0.0353954279073893	False	False	225675903	ATTT	AAAT	-0.031431623958421216	0.06321430385649539	0.6194686038940687	13.0	0.4972232871499313	0.1526487850804077	1.4348282459254198	10.0	1.0	False	False										AC092811.1	+
chr1	ENSG00000203691.2	225679180	-0.00263667138879412	0.0218867294302064	False	False	225679214	A	T	0.005467370100635027	0.06593706181768047	0.9339888499300448	33.0	0.0829180122667977	0.1526487850804077	1.4348282459254198	10.0	1.0	False	False										AC092811.1	+
chr1	ENSG00000143839.12	204026222	-0.00060916499956449	0.0191867091259137	False	False	204026248	AAAC	GTTT	0.009383549403119862	0.06213424092845435	0.880077033489155	4.0	0.15102058483219788	0.24955437487959198	1.1540333528548323	14.0	1.0	False	False										REN	-
chr1	ENSG00000143839.12	204043092	0.0039597497169852	0.0251749596924426	False	False	204043147	GT	AC	0.05735622642496192	0.06276596416900146	0.3616862094137574	10.0	0.9138109672071082	0.24955437487959198	1.1540333528548323	14.0	1.0	False	False										REN	-
chr1	ENSG00000143839.12	204051338	-0.00220946017987652	0.0223758686334358	False	False	204051386	GT	AC	-0.04878000165919882	0.06242559669562792	0.4352832872891064	7.0	0.7814102586321806	0.24955437487959198	1.1540333528548323	14.0	1.0	False	False										REN	-
chr1	ENSG00000143839.12	204060849	-0.009169252288757779	0.0227920118092244	False	False	204060891	GT	AC	-0.034033230912623766	0.06270923211219359	0.5878020358984192	9.0	0.542714840643155	0.24955437487959198	1.1540333528548323	14.0	1.0	False	False										REN	-
chr1	ENSG00000143839.12	204065982	0.0120953123728906	0.0250344442145621	False	False	204066013	CTT	AAG	-0.0032760275507972875	0.0626220930644958	0.958319260529938	8.0	0.052314245507942995	0.24955437487959198	1.1540333528548323	14.0	1.0	False	False										REN	-
chr1	ENSG00000143839.12	204108144	0.0071711970661080295	0.0223837063325963	False	False	204108158	GT	AC	-0.014201039294825	0.0618922042294431	0.8187004761343977	2.0	0.22944794860075998	0.24955437487959198	1.1540333528548323	14.0	1.0	False	False										REN	-
chr1	ENSG00000143839.12	204109405	0.000322562228629504	0.030356132145619996	False	False	204109454	ATCC	ATGG	-0.0716622565240144	0.06209721438876724	0.24955437487959198	5.0	1.1540333528548323	0.24955437487959198	1.1540333528548323	14.0	1.0	True	False	204063399.0	0.2820800258850397	0.4567658654385582	chr1:204063399						REN	-
chr1	ENSG00000143839.12	204117698	0.0169457145771866	0.0335331368608347	False	False	204117739	AC	GT	-0.008809206051255108	0.06711300131453514	0.8956890551406733	41.0	0.13125930711948708	0.24955437487959198	1.1540333528548323	14.0	1.0	False	False										REN	-
chr1	ENSG00000143839.12	204125460	0.0023567908702298	0.0207133770155088	False	False	204125492	ACAG	CTGT	0.03689468924165068	0.06270286076137575	0.5567831896248925	9.0	0.5884051986409109	0.24955437487959198	1.1540333528548323	14.0	1.0	False	False										REN	-
chr1	ENSG00000143839.12	204134094	0.0221994528524856	0.0398626686953439	True	False	204134117	T	A						0.24955437487959198	1.1540333528548323	14.0	1.0	False	False										REN	-
chr1	ENSG00000143839.12	204159538	-0.021357797841328	0.04287841367684101	False	False	204159559	CCCCCG	CGGGGG	-0.0502322914187482	0.06795548368910696	0.4605916805209279	47.0	0.7391940825343617	0.24955437487959198	1.1540333528548323	14.0	1.0	False	False										REN	-
chr1	ENSG00000143839.12	204188349	-0.0067209709739820605	0.0235232407739522	False	False	204188389	GT	AC	-0.059928188370086115	0.06871910722509171	0.38415892569001664	52.0	0.8720746061759701	0.24955437487959198	1.1540333528548323	14.0	1.0	False	False										REN	-
chr1	ENSG00000143839.12	204191149	0.00971090694050777	0.0296054300251254	False	False	204191195	CT	AG	-0.011719929104241055	0.0714236656623125	0.8698291644940388	67.0	0.16409027729901587	0.24955437487959198	1.1540333528548323	14.0	1.0	False	False										REN	-
chr1	ENSG00000143839.12	204214976	-0.00309242421504155	0.0222171655477814	False	False	204215006	AC	GT	-0.013636032459359909	0.06666046833248046	0.8381012159039269	38.0	0.20455950581306856	0.24955437487959198	1.1540333528548323	14.0	1.0	False	False										REN	-
chr1	ENSG00000143839.12	204232863	0.0061089814056224	0.0340982632074949	False	False	204232895	GT	AC						0.24955437487959198	1.1540333528548323	14.0	1.0	False	False										REN	-
chr1	ENSG00000143839.12	204234197	-0.00245501977846475	0.0249373819004168	False	False	204234213	GT	AC	-0.05734181451756249	0.06215484278649016	0.3570964499394864	5.0	0.9225639056724665	0.24955437487959198	1.1540333528548323	14.0	1.0	False	False										REN	-
chr1	ENSG00000143842.10	204026222	0.0180379531487768	0.0372978729590757	False	False	204026248	AAAC	GTTT	0.12383940698660753	0.06165866312629581	0.045631696819149525	4.0	2.00846727300828	0.0021701663460863647	3.097704519295581	25.0	0.15492255764060683	False	False										SOX13	+
chr1	ENSG00000143842.10	204051338	0.0267400370893533	0.0363709038759601	False	False	204051386	GT	AC	0.12608799711269972	0.0620011912997982	0.04301939659517192	7.0	2.0336382974162324	0.0021701663460863647	3.097704519295581	25.0	0.15492255764060683	False	False										SOX13	+
chr1	ENSG00000143842.10	204060849	0.0192400923938146	0.0441681935950176	False	False	204060891	GT	AC	0.10281085619131763	0.062413086902741485	0.10074024697096884	9.0	1.6472644006781483	0.0021701663460863647	3.097704519295581	25.0	0.15492255764060683	False	False										SOX13	+
chr1	ENSG00000143842.10	204065982	0.0791549490552493	0.0373658438288053	True	False	204066013	CTT	AAG	0.0754746240687153	0.06244381258290496	0.2279051647667347	8.0	1.2086805873441773	0.0021701663460863647	3.097704519295581	25.0	0.15492255764060683	False	False										SOX13	+
chr1	ENSG00000143842.10	204108144	0.0011846374701300199	0.0176455761273305	False	False	204108158	GT	AC	0.002294344360595549	0.0618982831415962	0.9704604243934478	2.0	0.03706636507747869	0.0021701663460863647	3.097704519295581	25.0	0.15492255764060683	False	False										SOX13	+
chr1	ENSG00000143842.10	204109405	-0.00293824789174857	0.0235776702257831	False	False	204109454	ATCC	ATGG	-0.00087259622829668	0.062257256934365166	0.9888280673198256	5.0	0.0140159761490394	0.0021701663460863647	3.097704519295581	25.0	0.15492255764060683	False	False										SOX13	+
chr1	ENSG00000143842.10	204117698	0.0064795447350925895	0.025205859107575	False	False	204117739	AC	GT	0.08638533506137963	0.0668647139563234	0.19772052934394455	41.0	1.2919420416246343	0.0021701663460863647	3.097704519295581	25.0	0.15492255764060683	False	False										SOX13	+
chr1	ENSG00000143842.10	204125460	0.0070608716042435795	0.0223951116556836	False	False	204125492	ACAG	CTGT	-0.019240935260131303	0.06273396480534359	0.7593178126196993	9.0	0.3067068265146919	0.0021701663460863647	3.097704519295581	25.0	0.15492255764060683	False	False										SOX13	+
chr1	ENSG00000143842.10	204134094	-0.00461714931024009	0.0320443623256541	False	False	204134117	T	A						0.0021701663460863647	3.097704519295581	25.0	0.15492255764060683	False	False										SOX13	+
chr1	ENSG00000143842.10	204159538	0.00731645063564227	0.0222368490706166	False	False	204159559	CCCCCG	CGGGGG	0.047443681587155166	0.06796476133089864	0.485888624512306	47.0	0.6980629470052442	0.0021701663460863647	3.097704519295581	25.0	0.15492255764060683	False	False										SOX13	+
chr1	ENSG00000143842.10	204188349	0.00373015055353246	0.0411391322448159	False	False	204188389	GT	AC	-0.025071638873937943	0.06882119882146476	0.7159979885865645	52.0	0.3643011063927923	0.0021701663460863647	3.097704519295581	25.0	0.15492255764060683	False	False										SOX13	+
chr1	ENSG00000143842.10	204191149	0.0224871366686897	0.030795971864279	False	False	204191195	CT	AG	0.015088128498889785	0.07142044055073614	0.8329055665772754	67.0	0.21125784694889102	0.0021701663460863647	3.097704519295581	25.0	0.15492255764060683	False	False										SOX13	+
chr1	ENSG00000143842.10	203948567	-0.000809563885366923	0.0226245280788352	False	False	203948577	T	A	0.01355139818199688	0.06362263365014235	0.8315053830732352	16.0	0.2129964983297506	0.0021701663460863647	3.097704519295581	25.0	0.15492255764060683	False	False										SOX13	+
chr1	ENSG00000143842.10	203949523	-0.0123593874104533	0.0260248255132525	False	False	203949543	T	A	0.012189095023305514	0.06261777690214425	0.8458151413682233	8.0	0.19465869959506846	0.0021701663460863647	3.097704519295581	25.0	0.15492255764060683	False	False										SOX13	+
chr1	ENSG00000143842.10	203951908	0.00604611078643671	0.0195432838253081	False	False	203951944	AAAC	GTTT	0.03390845883100618	0.062342415076626675	0.5869771892594478	6.0	0.5439067252901322	0.0021701663460863647	3.097704519295581	25.0	0.15492255764060683	False	False										SOX13	+
chr1	ENSG00000143842.10	203954118	-0.000983727421962635	0.0195521837016764	False	False	203954149	A	T	-0.01348426150593042	0.0694984855321607	0.8463486264385943	56.0	0.19402237908753456	0.0021701663460863647	3.097704519295581	25.0	0.15492255764060683	False	False										SOX13	+
chr1	ENSG00000143842.10	203960751	0.00325064023698115	0.0211823660031047	False	False	203960762	A	T	0.02670369901530249	0.06591453334692618	0.6857613670685541	33.0	0.4051261180103276	0.0021701663460863647	3.097704519295581	25.0	0.15492255764060683	False	False										SOX13	+
chr1	ENSG00000143842.10	203967647	0.018086097793503002	0.0286461463821773	False	False	203967669	AAAT	ATTT	0.02988160445359395	0.0641213834031043	0.6416213381730065	20.0	0.4660162159281687	0.0021701663460863647	3.097704519295581	25.0	0.15492255764060683	False	False										SOX13	+
chr1	ENSG00000143842.10	203967937	0.0791136952418349	0.0400984614954633	False	False	203967973	T	A	0.14427877943755993	0.06539045086743417	0.028348057885748162	34.0	2.2064197069088234	0.0021701663460863647	3.097704519295581	25.0	0.15492255764060683	False	False										SOX13	+
chr1	ENSG00000143842.10	203969298	-0.0137689426604031	0.0245095727740939	False	False	203969341	AC	GT	-0.05635099596855842	0.06485376491657058	0.3857845976810982	26.0	0.8688932098398555	0.0021701663460863647	3.097704519295581	25.0	0.15492255764060683	False	False										SOX13	+
chr1	ENSG00000143842.10	203974224	-0.0033715404190574603	0.0201798363711455	False	False	203974244	A	T	-0.010627761764991948	0.06819558229843511	0.8763034886103271	48.0	0.15584237874065082	0.0021701663460863647	3.097704519295581	25.0	0.15492255764060683	False	False										SOX13	+
chr1	ENSG00000143842.10	203988247	-0.0173029954044804	0.0279147969193539	False	False	203988284	A	T	0.00038672056968326336	0.06350005875178907	0.9951457435525886	15.0	0.006090082076851114	0.0021701663460863647	3.097704519295581	25.0	0.15492255764060683	False	False										SOX13	+
chr1	ENSG00000143842.10	204001200	0.00311992651523227	0.0202564821643374	False	False	204001236	AG	CT	-0.013496547331823995	0.06883656870130353	0.8447467901043115	52.0	0.19606653246166839	0.0021701663460863647	3.097704519295581	25.0	0.15492255764060683	False	False										SOX13	+
chr1	ENSG00000143842.10	204001795	0.00177292165946405	0.0178422776486891	False	False	204001805	A	T	0.0036405236146233493	0.06237787279124188	0.9535053010171716	6.0	0.05836242006531673	0.0021701663460863647	3.097704519295581	25.0	0.15492255764060683	False	False										SOX13	+
chr1	ENSG00000143842.10	204023905	-0.0312824427742191	0.0490427916580653	False	False	204023915	A	T	-0.1639050829547388	0.06547471932955941	0.013006913310304609	36.0	2.503333876541594	0.0021701663460863647	3.097704519295581	25.0	0.15492255764060683	False	False										SOX13	+
chr1	ENSG00000143845.10	204026222	0.00525207726648578	0.020437374149308	False	False	204026248	AAAC	GTTT	0.0025498844616218173	0.062136774595253075	0.9672983017572888	4.0	0.04103664018982754	0.10869172264051416	1.610921497080823	16.0	1.0	False	False										ETNK2	-
chr1	ENSG00000143845.10	204043092	0.0173685092500864	0.0270655521384066	False	False	204043147	GT	AC	0.01823086665396071	0.06285901268942036	0.7720324664923292	10.0	0.29002788739361	0.10869172264051416	1.610921497080823	16.0	1.0	False	False										ETNK2	-
chr1	ENSG00000143845.10	204051338	-0.00313757821129314	0.0187589288736572	False	False	204051386	GT	AC	0.0019259081370497067	0.062499884089825264	0.9754414167645088	7.0	0.030814587340382556	0.10869172264051416	1.610921497080823	16.0	1.0	False	False										ETNK2	-
chr1	ENSG00000143845.10	204060849	-0.0027388329402825897	0.017737126040843005	False	False	204060891	GT	AC	-0.013104881198287555	0.06274019238500149	0.834712939284603	9.0	0.2088753747816109	0.10869172264051416	1.610921497080823	16.0	1.0	False	False										ETNK2	-
chr1	ENSG00000143845.10	204065982	0.0256864024943704	0.0293094142363188	True	False	204066013	CTT	AAG	0.027894981397157112	0.06259806017206362	0.6562494635174484	8.0	0.4456205403247645	0.10869172264051416	1.610921497080823	16.0	1.0	False	False										ETNK2	-
chr1	ENSG00000143845.10	204108144	-0.0104634580152699	0.0326493772858499	False	False	204108158	GT	AC	-0.061092401101835274	0.06178282686562734	0.3236645931730674	2.0	0.9888249567263458	0.10869172264051416	1.610921497080823	16.0	1.0	False	False										ETNK2	-
chr1	ENSG00000143845.10	204109405	-0.0168920404955484	0.042219588713909	False	False	204109454	ATCC	ATGG	-0.03696204645452137	0.06221473837456115	0.5529628923598546	5.0	0.594104346015135	0.10869172264051416	1.610921497080823	16.0	1.0	False	False										ETNK2	-
chr1	ENSG00000143845.10	204117698	0.00291829661353536	0.0258421734004976	False	False	204117739	AC	GT	-0.041967019776063805	0.06705647644085301	0.5320589247552671	41.0	0.6258458840001936	0.10869172264051416	1.610921497080823	16.0	1.0	False	False										ETNK2	-
chr1	ENSG00000143845.10	204125460	0.011251021277213998	0.0330513288822568	False	False	204125492	ACAG	CTGT	-0.05107863954747769	0.06266367458526087	0.4157652109947598	9.0	0.8151235925046104	0.10869172264051416	1.610921497080823	16.0	1.0	False	False										ETNK2	-
chr1	ENSG00000143845.10	204134094	-0.0162285752463662	0.0357366240291334	False	False	204134117	T	A						0.10869172264051416	1.610921497080823	16.0	1.0	False	False										ETNK2	-
chr1	ENSG00000143845.10	204159538	-0.000302276713958869	0.0235014905848537	False	False	204159559	CCCCCG	CGGGGG	-0.00595551204304991	0.0680401750832056	0.9303318517920528	47.0	0.08752934623943835	0.10869172264051416	1.610921497080823	16.0	1.0	False	False										ETNK2	-
chr1	ENSG00000143845.10	204188349	0.00852457008139676	0.0287776135952361	False	False	204188389	GT	AC	0.11022465971456454	0.06842335887521796	0.10869172264051416	52.0	1.610921497080823	0.10869172264051416	1.610921497080823	16.0	1.0	True	False	204120400.0	0.2746014937540949	0.45042137748890293	chr1:204120400						ETNK2	-
chr1	ENSG00000143845.10	204191149	-0.00128692035269687	0.0207193475017145	False	False	204191195	CT	AG	-0.015957235302763988	0.07141947680106757	0.8234337560913016	67.0	0.22342974238261937	0.10869172264051416	1.610921497080823	16.0	1.0	False	False										ETNK2	-
chr1	ENSG00000143845.10	204214976	-0.0006344823918073481	0.0199495421181757	False	False	204215006	AC	GT	0.029310175518129342	0.06663802430081478	0.6604740223132731	38.0	0.4398416043341634	0.10869172264051416	1.610921497080823	16.0	1.0	False	False										ETNK2	-
chr1	ENSG00000143845.10	204001200	-0.000391697402855371	0.0191157868191738	False	False	204001236	AG	CT	-0.019608066079104185	0.06882960359135665	0.7760167324992064	52.0	0.28487838162657225	0.10869172264051416	1.610921497080823	16.0	1.0	False	False										ETNK2	-
chr1	ENSG00000143845.10	204001795	0.0031385082541209	0.0208028382210085	False	False	204001805	A	T	0.051092276676532884	0.062296816166873374	0.4128947833359939	6.0	0.8201426625025734	0.10869172264051416	1.610921497080823	16.0	1.0	False	False										ETNK2	-
chr1	ENSG00000143845.10	204023905	-0.00617045338895161	0.0221219250712304	False	False	204023915	A	T	-0.0015435355168085555	0.06637225209384782	0.981466710033632	36.0	0.023255735162128525	0.10869172264051416	1.610921497080823	16.0	1.0	False	False										ETNK2	-
chr1	ENSG00000170498.7	204060849	0.00581485191454677	0.024954585627495	False	False	204060891	GT	AC	0.05913631081652827	0.06263577053854076	0.3460004062159464	9.0	0.9441300124206309	0.0145189461288985	2.461047817318458	12.0	0.36799102017979335	False	False										KISS1	-
chr1	ENSG00000170498.7	204065982	0.0029686402421059102	0.0258344864275632	False	False	204066013	CTT	AAG	-0.03757540884880382	0.06257820483359576	0.5487361799228907	8.0	0.6004552055899032	0.0145189461288985	2.461047817318458	12.0	0.36799102017979335	False	False										KISS1	-
chr1	ENSG00000170498.7	204108144	0.0261836226847448	0.0403196593199313	False	False	204108158	GT	AC	0.061924204609193526	0.06177965395849884	0.3171078826807385	2.0	1.0023397776036718	0.0145189461288985	2.461047817318458	12.0	0.36799102017979335	False	False										KISS1	-
chr1	ENSG00000170498.7	204109405	0.0512859969727476	0.0507579364785049	False	False	204109454	ATCC	ATGG	0.12971550109416713	0.061731284668985226	0.036585376351653404	5.0	2.101292752770756	0.0145189461288985	2.461047817318458	12.0	0.36799102017979335	False	False										KISS1	-
chr1	ENSG00000170498.7	204117698	-0.0756501395544425	0.0575886208689622	False	False	204117739	AC	GT	-0.13796209927241893	0.06647381314528021	0.039098237934523335	41.0	2.075435314217634	0.0145189461288985	2.461047817318458	12.0	0.36799102017979335	False	False										KISS1	-
chr1	ENSG00000170498.7	204134094	0.007201781190385	0.0395381298197421	False	False	204134117	T	A						0.0145189461288985	2.461047817318458	12.0	0.36799102017979335	False	False										KISS1	-
chr1	ENSG00000170498.7	204159538	-0.0774131424607452	0.0584307439044399	False	False	204159559	CCCCCG	CGGGGG	-0.10403373064291653	0.06767217352005424	0.12567871946339776	47.0	1.5373191849983474	0.0145189461288985	2.461047817318458	12.0	0.36799102017979335	False	False										KISS1	-
chr1	ENSG00000170498.7	204188349	-0.0390356010562366	0.0471839035797717	False	False	204188389	GT	AC	-0.12888554796656124	0.06826865370226108	0.06040944837139086	52.0	1.887916942505818	0.0145189461288985	2.461047817318458	12.0	0.36799102017979335	False	False										KISS1	-
chr1	ENSG00000170498.7	204191149	-0.00493951030594745	0.0272311478307807	False	False	204191195	CT	AG	-0.02359547675370237	0.0714086848558398	0.7414290148304421	67.0	0.3304286698646955	0.0145189461288985	2.461047817318458	12.0	0.36799102017979335	False	False										KISS1	-
chr1	ENSG00000170498.7	204214976	-0.0101276416714921	0.0284331825149617	False	False	204215006	AC	GT	-0.04720174897330312	0.06659235841692551	0.4791722411505612	38.0	0.7088162980770184	0.0145189461288985	2.461047817318458	12.0	0.36799102017979335	False	False										KISS1	-
chr1	ENSG00000170498.7	204232863	0.00968589261413246	0.0392045122905869	False	False	204232895	GT	AC						0.0145189461288985	2.461047817318458	12.0	0.36799102017979335	False	False										KISS1	-
chr1	ENSG00000170498.7	204234197	-0.0206521088500189	0.0360040821070706	False	False	204234213	GT	AC	-0.057473702458616924	0.06215437063360304	0.3559897563490404	5.0	0.9246928554296138	0.0145189461288985	2.461047817318458	12.0	0.36799102017979335	False	False										KISS1	-
chr1	ENSG00000170498.7	204250653	0.00105504941759693	0.0214331328174574	False	False	204250668	A	T	0.020123610615325933	0.062365654530071465	0.7472064951792249	6.0	0.3226713608148333	0.0145189461288985	2.461047817318458	12.0	0.36799102017979335	False	False										KISS1	-
chr1	ENSG00000174567.7	204108144	0.0152118416249749	0.0256283470871701	False	False	204108158	GT	AC	0.05556278437863571	0.061802825047709085	0.369463705031537	2.0	0.8990330836129847	0.09822450657169478	1.6595276679030668	11.0	1.0	False	False										GOLT1A	-
chr1	ENSG00000174567.7	204109405	0.0200347428553817	0.0294119668925885	True	False	204109454	ATCC	ATGG	0.10277062106551267	0.06192763341835136	0.09822450657169478	5.0	1.6595276679030668	0.09822450657169478	1.6595276679030668	11.0	1.0	True	False	204160480.0	0.18314730676275645	0.35897853550600445	chr1:204160480						GOLT1A	-
chr1	ENSG00000174567.7	204117698	-0.00530014019361687	0.0261176754165	False	False	204117739	AC	GT	0.016419140771620384	0.06710655812449895	0.8069358898800991	41.0	0.2446726703097914	0.09822450657169478	1.6595276679030668	11.0	1.0	False	False										GOLT1A	-
chr1	ENSG00000174567.7	204125460	-0.0108500492266571	0.0233023354328206	False	False	204125492	ACAG	CTGT	-0.01991478251727078	0.06273313687638718	0.751161181068962	9.0	0.317452362640688	0.09822450657169478	1.6595276679030668	11.0	1.0	False	False										GOLT1A	-
chr1	ENSG00000174567.7	204134094	0.000369570664390403	0.0307973004794736	False	False	204134117	T	A						0.09822450657169478	1.6595276679030668	11.0	1.0	False	False										GOLT1A	-
chr1	ENSG00000174567.7	204159538	0.007663848108514791	0.0440366370024209	False	False	204159559	CCCCCG	CGGGGG	0.08718673067974322	0.06778227924464462	0.19972371590208032	47.0	1.2862761720517346	0.09822450657169478	1.6595276679030668	11.0	1.0	False	False										GOLT1A	-
chr1	ENSG00000174567.7	204188349	0.00179242361345099	0.019769551020949	False	False	204188389	GT	AC	0.0133654374750465	0.06883668994003819	0.8462362006224137	52.0	0.19416153633605532	0.09822450657169478	1.6595276679030668	11.0	1.0	False	False										GOLT1A	-
chr1	ENSG00000174567.7	204191149	-7.40895671570675e-05	0.0291162946473628	False	False	204191195	CT	AG	0.07953977929077544	0.0712022637621084	0.2653206816107005	67.0	1.1170962141951446	0.09822450657169478	1.6595276679030668	11.0	1.0	False	False										GOLT1A	-
chr1	ENSG00000174567.7	204214976	0.000571645340394755	0.0271591743953151	False	False	204215006	AC	GT	-0.06495735927070584	0.06652586937012885	0.32990374107243403	38.0	0.9764225538985998	0.09822450657169478	1.6595276679030668	11.0	1.0	False	False										GOLT1A	-
chr1	ENSG00000174567.7	204232863	-0.0157721438126953	0.0371391305045477	False	False	204232895	GT	AC						0.09822450657169478	1.6595276679030668	11.0	1.0	False	False										GOLT1A	-
chr1	ENSG00000174567.7	204234197	-0.0225122229079304	0.0347652532653859	False	False	204234213	GT	AC	-0.0022716299752003795	0.06225712000305375	0.9709215624837696	5.0	0.03648787440037308	0.09822450657169478	1.6595276679030668	11.0	1.0	False	False										GOLT1A	-
chr1	ENSG00000174567.7	204250653	-0.00420692509663073	0.0199210279783528	False	False	204250668	A	T	-0.05285674958300065	0.06229108785814124	0.39692453789072535	6.0	0.8485443327522887	0.09822450657169478	1.6595276679030668	11.0	1.0	False	False										GOLT1A	-
chr1	ENSG00000174567.7	204272005	-0.00162502516969775	0.0225013557150776	False	False	204272036	AAAAAG	CTTTTT	-0.050202155346184135	0.06291464814165364	0.42565620720386665	11.0	0.797940651804218	0.09822450657169478	1.6595276679030668	11.0	1.0	False	False										GOLT1A	-
chr1	ENSG00000150681.5	192042546	-0.0053188481794042295	0.019237131310637003	False	False	192042565	GTT	AAC	-0.036213623059295666	0.06258135328075491	0.5633261498074837	8.0	0.5786647485367198	0.08620437464282839	1.7224285867919935	15.0	1.0	False	False										RGS18	+
chr1	ENSG00000150681.5	192056587	0.0071572475032230295	0.0217772106020575	False	False	192056621	AC	GT	0.044217547003947914	0.06489344750968144	0.4962919510342472	26.0	0.6813869304347115	0.08620437464282839	1.7224285867919935	15.0	1.0	False	False										RGS18	+
chr1	ENSG00000150681.5	192061686	-0.00027035990269811	0.0193106116847919	False	False	192061702	ATTTT	AAAAT	0.03483002399890265	0.061979738296796365	0.5746285956740753	3.0	0.5619582295122882	0.08620437464282839	1.7224285867919935	15.0	1.0	False	False										RGS18	+
chr1	ENSG00000150681.5	192067425	-0.0075602458087748094	0.0222067339551484	False	False	192067453	ATTT	AAAT	-0.043765493199061006	0.06256242628578976	0.484846532206693	8.0	0.6995491670853208	0.08620437464282839	1.7224285867919935	15.0	1.0	False	False										RGS18	+
chr1	ENSG00000150681.5	192087801	0.00010499336092386801	0.0203057606831822	False	False	192087811	T	A	0.028537947460790507	0.06534541965503005	0.6627138524226451	29.0	0.4367245265459668	0.08620437464282839	1.7224285867919935	15.0	1.0	False	False										RGS18	+
chr1	ENSG00000150681.5	192096238	-7.46632045264319e-06	0.0186817175695856	False	False	192096251	AT	AT	-0.03250333187501202	0.06210414510681201	0.6011655689091335	4.0	0.5233681555250461	0.08620437464282839	1.7224285867919935	15.0	1.0	False	False										RGS18	+
chr1	ENSG00000150681.5	192108913	-0.14459537507444	0.0476526890730644	True	True	192108941	A	T	-0.10724062836917732	0.06226129152263546	0.08620437464282839	8.0	1.7224285867919935	0.08620437464282839	1.7224285867919935	15.0	1.0	True	False	192127637.0	0.7719515418282575	0.8569902817261486	chr1:192127637						RGS18	+
chr1	ENSG00000150681.5	192117934	0.0041275481336932205	0.0231071718912682	False	False	192117966	A	T	0.061264589669077135	0.07005440004579827	0.3828638115617198	60.0	0.8745287894696868	0.08620437464282839	1.7224285867919935	15.0	1.0	False	False										RGS18	+
chr1	ENSG00000150681.5	192165000	-0.0945351827299095	0.0370514649141549	False	False	192165031	GT	AC	-0.07881186187078182	0.06573294754662405	0.23177323964273674	33.0	1.1989704526011244	0.08620437464282839	1.7224285867919935	15.0	1.0	False	False										RGS18	+
chr1	ENSG00000150681.5	192192419	0.022445175493132997	0.0338440162072453	False	False	192192441	AC	GT	0.08569081937795549	0.06779111037381311	0.20757728870088105	47.0	1.264042127432933	0.08620437464282839	1.7224285867919935	15.0	1.0	False	False										RGS18	+
chr1	ENSG00000150681.5	192219563	-0.10946619509952002	0.0382706229610235	False	False	192219573	A	T	-0.06035539868622573	0.06300437048804876	0.3390068731329431	12.0	0.9579557452712664	0.08620437464282839	1.7224285867919935	15.0	1.0	False	False										RGS18	+
chr1	ENSG00000150681.5	192238717	-0.0738118089384362	0.0381270730189639	False	False	192238728	T	A	-0.09647192231447514	0.06451803109980635	0.13616855849942136	25.0	1.4952707122329514	0.08620437464282839	1.7224285867919935	15.0	1.0	False	False										RGS18	+
chr1	ENSG00000150681.5	192239034	-0.0178339375144099	0.0286664763892922	False	False	192239054	A	T	0.004980047867347256	0.06788358152838524	0.9415859543543073	46.0	0.07336159576767277	0.08620437464282839	1.7224285867919935	15.0	1.0	False	False										RGS18	+
chr1	ENSG00000150681.5	192247574	-0.00595504991241434	0.0213677110844933	False	False	192247592	AAC	GTT	-0.012571640685459264	0.061893554460204565	0.8392017483419181	2.0	0.2031171225356333	0.08620437464282839	1.7224285867919935	15.0	1.0	False	False										RGS18	+
chr1	ENSG00000150681.5	192248747	-0.0923523994016207	0.032506488855069	False	False	192248759	AT	AT	-0.04802781859943889	0.06194579915727125	0.4388551693974143	3.0	0.7753200257777503	0.08620437464282839	1.7224285867919935	15.0	1.0	False	False										RGS18	+
chr1	ENSG00000151414.10	198029818	-0.0245422973478608	0.0340872716938962	False	False	198029870	AGAT	ATCT	-0.06801721964913295	0.06335300670841737	0.28403538671848705	15.0	1.073622597932607	0.03852329713955298	2.081511156051032	27.0	1.0	False	False										NEK7	+
chr1	ENSG00000151414.10	198045874	0.025486858955572	0.0338161046809267	False	False	198045911	AC	GT	-0.029953931893152118	0.06914040779644738	0.6652920220028218	54.0	0.4332333702939373	0.03852329713955298	2.081511156051032	27.0	1.0	False	False										NEK7	+
chr1	ENSG00000151414.10	198046274	-0.00638389836662773	0.0208157321920046	False	False	198046297	T	A	-0.03985348349494716	0.06436448660807312	0.5363797856317991	22.0	0.6191843607426275	0.03852329713955298	2.081511156051032	27.0	1.0	False	False										NEK7	+
chr1	ENSG00000151414.10	198082508	0.0329427771193601	0.0338734067887409	False	False	198082533	AC	GT	-0.000966375359456042	0.06454969229589284	0.9880677305017384	23.0	0.014971029684018033	0.03852329713955298	2.081511156051032	27.0	1.0	False	False										NEK7	+
chr1	ENSG00000151414.10	198084332	0.0119655286686342	0.0426481467544897	False	False	198084343	T	A	0.102462834074795	0.06303888541870614	0.1053442764855885	14.0	1.6253909534445894	0.03852329713955298	2.081511156051032	27.0	1.0	False	False										NEK7	+
chr1	ENSG00000151414.10	198096537	0.00194551069995885	0.0189612880606361	False	False	198096547	A	T	0.03291167710568218	0.0643807663577047	0.6096765351975771	22.0	0.5112035623003035	0.03852329713955298	2.081511156051032	27.0	1.0	False	False										NEK7	+
chr1	ENSG00000151414.10	198100213	0.00047388395924124294	0.0208204427518162	False	False	198100223	T	A	0.029289243857948188	0.06520482100027228	0.6537097885237386	28.0	0.4491883178059163	0.03852329713955298	2.081511156051032	27.0	1.0	False	False										NEK7	+
chr1	ENSG00000151414.10	198106638	-0.0270605745747723	0.0344326397543596	False	False	198106671	AG	CT	-0.10777926381569114	0.06811973820973027	0.1150869080612642	50.0	1.582203141824404	0.03852329713955298	2.081511156051032	27.0	1.0	False	False										NEK7	+
chr1	ENSG00000151414.10	198110927	-0.0157899058816242	0.0402686314479842	False	False	198110955	GT	AC	-0.1189855833398716	0.06279625565134488	0.05927437660244327	13.0	1.8947878676158512	0.03852329713955298	2.081511156051032	27.0	1.0	False	False										NEK7	+
chr1	ENSG00000151414.10	198112162	-0.0120240748392803	0.0271989789126253	False	False	198112189	AC	GT	-0.0967520155673433	0.063718098655284	0.1301985023329261	19.0	1.518438522322729	0.03852329713955298	2.081511156051032	27.0	1.0	False	False										NEK7	+
chr1	ENSG00000151414.10	198143501	-0.00665446665456605	0.0229737355038731	False	False	198143511	A	T	0.006090183600671265	0.06337124978927154	0.9235158644272712	14.0	0.09610325851112227	0.03852329713955298	2.081511156051032	27.0	1.0	False	False										NEK7	+
chr1	ENSG00000151414.10	198148929	0.00656764042315732	0.021850856101318997	False	False	198148971	GT	AC	0.0736496117441742	0.06332760872617511	0.24594986703696736	15.0	1.1629937277851565	0.03852329713955298	2.081511156051032	27.0	1.0	False	False										NEK7	+
chr1	ENSG00000151414.10	198184929	-0.0102739514449492	0.0245850132417528	False	False	198184945	A	T	-0.0044354836044724465	0.06262181310384203	0.9435888188257692	8.0	0.07082968992158288	0.03852329713955298	2.081511156051032	27.0	1.0	False	False										NEK7	+
chr1	ENSG00000151414.10	198203438	0.0156912100079523	0.0259042518717493	False	False	198203448	T	A	0.07394897022591253	0.06307238856433209	0.24213403824351776	13.0	1.1724460086125743	0.03852329713955298	2.081511156051032	27.0	1.0	False	False										NEK7	+
chr1	ENSG00000151414.10	198236405	0.009703274408873171	0.0234362908758279	False	False	198236435	ATTC	AATG	0.07682672062445194	0.06231527874314855	0.21875471425974988	7.0	1.2328713306589982	0.03852329713955298	2.081511156051032	27.0	1.0	False	False										NEK7	+
chr1	ENSG00000151414.10	198237276	-0.0013941970613166599	0.0213636833545035	False	False	198237286	T	A	-0.0435701193622514	0.06544996597338627	0.5062606052868044	30.0	0.6657011766815615	0.03852329713955298	2.081511156051032	27.0	1.0	False	False										NEK7	+
chr1	ENSG00000151414.10	198258262	0.0174439985090852	0.0268232954981843	False	False	198258298	GT	AC	0.04490189601280803	0.06558699867662135	0.4942697428475808	31.0	0.6846158067728967	0.03852329713955298	2.081511156051032	27.0	1.0	False	False										NEK7	+
chr1	ENSG00000151414.10	198293167	-0.0101562981871863	0.0371776347629174	False	False	198293183	T	A						0.03852329713955298	2.081511156051032	27.0	1.0	False	False										NEK7	+
chr1	ENSG00000151414.10	198297592	0.014536220516438998	0.0262342635838536	False	False	198297624	GTTT	AAAC	0.06729845528080679	0.06387330306099243	0.2930972535827229	19.0	1.0536241599490117	0.03852329713955298	2.081511156051032	27.0	1.0	False	False										NEK7	+
chr1	ENSG00000151414.10	198326855	0.0075855816084736205	0.0260522885994059	False	False	198326866	A	T	0.0720757352435872	0.06649327746769589	0.2795448053997483	38.0	1.0839552205650174	0.03852329713955298	2.081511156051032	27.0	1.0	False	False										NEK7	+
chr1	ENSG00000151414.10	198328254	-0.0111364878625531	0.0258030111551722	False	False	198328272	GT	AC	-0.09417176235263726	0.062222247803971974	0.1313928440641819	7.0	1.5134741298533703	0.03852329713955298	2.081511156051032	27.0	1.0	False	False										NEK7	+
chr1	ENSG00000151414.10	198358011	0.00332714404971141	0.0210736965830245	False	False	198358053	AC	GT	-0.026777877386510367	0.0652094153651656	0.6817075168119289	28.0	0.4106443407989043	0.03852329713955298	2.081511156051032	27.0	1.0	False	False										NEK7	+
chr1	ENSG00000151414.10	198358805	-0.00547079596097373	0.0226689631145226	False	False	198358828	AG	CT	-0.07565275986568032	0.06449925107166987	0.24199371415275564	24.0	1.172924624839705	0.03852329713955298	2.081511156051032	27.0	1.0	False	False										NEK7	+
chr1	ENSG00000151414.10	198382734	0.00181734118474132	0.0218730905961184	False	False	198382760	AAC	GTT	0.05100810582944188	0.061936635521862564	0.41094832448564345	3.0	0.8235530619262795	0.03852329713955298	2.081511156051032	27.0	1.0	False	False										NEK7	+
chr1	ENSG00000151414.10	198388172	-0.0170987241511037	0.0391839715739902	False	False	198388198	AC	GT	-0.12435698320762527	0.06528443728843115	0.05804181845543024	32.0	1.9048488180760068	0.03852329713955298	2.081511156051032	27.0	1.0	False	False										NEK7	+
chr1	ENSG00000151414.10	198388605	0.00582319307450054	0.0203742358090101	False	False	198388616	A	T	0.028667105684971363	0.0667878503256649	0.6681710442227977	39.0	0.42922635696743355	0.03852329713955298	2.081511156051032	27.0	1.0	False	False										NEK7	+
chr1	ENSG00000151414.10	198389999	-0.0530860507839143	0.0422056987277015	True	False	198390010	A	T	-0.023662931982684102	0.06426443516170381	0.7130370878923861	21.0	0.3682119343793006	0.03852329713955298	2.081511156051032	27.0	1.0	False	False										NEK7	+
chr1	ENSG00000151414.10	198390887	-0.028730129510622	0.0548124420947038	False	False	198390913	GTTT	AAAC						0.03852329713955298	2.081511156051032	27.0	1.0	False	False										NEK7	+
chr1	ENSG00000203737.2	174396283	0.00522087837930165	0.0321291113068592	False	False	174396322	GT	AC	0.08090022986004948	0.06501898749869689	0.214645136943216	28.0	1.2442554547880476	0.0663344710515327	1.8443167776774	8.0	0.8092521563747687	False	False										GPR52	+
chr1	ENSG00000203737.2	174421686	0.00747587364717145	0.0369736255316354	False	False	174421716	GTTT	AAAC	-0.07413955322959008	0.061610179547240324	0.22992118012093005	1.0	1.2033653168100689	0.0663344710515327	1.8443167776774	8.0	0.8092521563747687	False	False										GPR52	+
chr1	ENSG00000203737.2	174437849	-0.00195900096889771	0.0217273513796895	False	False	174437870	CT	AG	0.0225764712693593	0.062484069936896675	0.7181615191208783	7.0	0.36131563280304113	0.0663344710515327	1.8443167776774	8.0	0.8092521563747687	False	False										GPR52	+
chr1	ENSG00000203737.2	174457456	-0.0376057826174758	0.0456837907856998	True	False	174457467	T	A	0.02303841430502577	0.06679757639243486	0.7304939582707048	39.0	0.3448989551608189	0.0663344710515327	1.8443167776774	8.0	0.8092521563747687	False	False										GPR52	+
chr1	ENSG00000203737.2	174488358	-0.0277091587849885	0.0530001745702312	False	False	174488393	AT	AT	-0.11655128073520575	0.06319482756209703	0.0663344710515327	16.0	1.8443167776774	0.0663344710515327	1.8443167776774	8.0	0.8092521563747687	True	False	174468389.0	0.2925125151698761	0.46671804063628397	chr1:174468389						GPR52	+
chr1	ENSG00000203737.2	174491217	-0.000272983367895569	0.0455599092883608	False	False	174491229	A	T	0.11327284696502934	0.06638528176151333	0.08933919567847122	39.0	1.7062945875858124	0.0663344710515327	1.8443167776774	8.0	0.8092521563747687	False	False										GPR52	+
chr1	ENSG00000203737.2	174499929	-0.000572243114140455	0.0188499998117175	False	False	174499976	ACAT	ATGT	0.025150005604457758	0.06297415308850672	0.6899586388856711	11.0	0.3993702871892664	0.0663344710515327	1.8443167776774	8.0	0.8092521563747687	False	False										GPR52	+
chr1	ENSG00000203737.2	174501332	-0.00037128226614115	0.0208191896527287	False	False	174501364	T	A	-0.039551629633554575	0.06370778272430833	0.5352870120849789	17.0	0.6208288523352307	0.0663344710515327	1.8443167776774	8.0	0.8092521563747687	False	False										GPR52	+
chr1	ENSG00000198797.6	177090220	0.00307760208410049	0.0197684785753583	False	False	177090234	AT	AT	0.045154362868617716	0.06318104410387443	0.4754722980309036	13.0	0.7146821251383646	0.07788854880447264	1.77097929795598	23.0	1.0	False	False										BRINP2	+
chr1	ENSG00000198797.6	177134929	-0.00662115768523849	0.0239674522933725	False	False	177134948	ACC	GGT	-0.016036503031533388	0.06165471221480925	0.7949887434565758	0.0	0.26010182280408856	0.07788854880447264	1.77097929795598	23.0	1.0	False	False										BRINP2	+
chr1	ENSG00000198797.6	177137378	0.00568620322769426	0.0249302220002514	False	False	177137400	ACACAT	ATGTGT	0.003282340342522446	0.061898112618676136	0.9577500697143804	2.0	0.05302811674959029	0.07788854880447264	1.77097929795598	23.0	1.0	False	False										BRINP2	+
chr1	ENSG00000198797.6	177139530	0.0167535365827497	0.0313341054871932	False	False	177139565	GT	AC	0.09775725428285506	0.06755927655777244	0.14934414974765228	46.0	1.4469849184850168	0.07788854880447264	1.77097929795598	23.0	1.0	False	False										BRINP2	+
chr1	ENSG00000198797.6	177153782	-0.000284306633684437	0.0220354008992825	False	False	177153793	T	A	-0.01822993463009358	0.06740878245597674	0.7870764065354641	43.0	0.2704385684758387	0.07788854880447264	1.77097929795598	23.0	1.0	False	False										BRINP2	+
chr1	ENSG00000198797.6	177163900	-0.00377796910301234	0.0219923092731284	False	False	177163927	GT	AC	-0.0571266887085257	0.06203550301958271	0.357974768646969	4.0	0.9208708872803457	0.07788854880447264	1.77097929795598	23.0	1.0	False	False										BRINP2	+
chr1	ENSG00000198797.6	177165755	-0.00995841600221698	0.0245060016954618	False	False	177165776	A	T	-0.05053713041298438	0.06891837817128398	0.4641996024131558	53.0	0.733289606545639	0.07788854880447264	1.77097929795598	23.0	1.0	False	False										BRINP2	+
chr1	ENSG00000198797.6	177181203	0.017764449645018998	0.0394193613846929	False	False	177181254	AGAT	ATCT	0.0306844953540076	0.06247057000052821	0.6237176901202546	7.0	0.4911832140117843	0.07788854880447264	1.77097929795598	23.0	1.0	False	False										BRINP2	+
chr1	ENSG00000198797.6	177196747	0.0142114082702994	0.0271693626464808	False	False	177196758	T	A	0.04976847877422043	0.06673251170452894	0.4565758287010633	39.0	0.7457905824761993	0.07788854880447264	1.77097929795598	23.0	1.0	False	False										BRINP2	+
chr1	ENSG00000198797.6	177201920	0.0147676601095087	0.0374255136393577	False	False	177201930	A	T	0.05490279325523505	0.06485900590361339	0.3981308364258483	26.0	0.8464945228550956	0.07788854880447264	1.77097929795598	23.0	1.0	False	False										BRINP2	+
chr1	ENSG00000198797.6	177219454	-0.0118236421168518	0.0305023161007762	False	False	177219481	GTTT	AAAC	0.010301557493963064	0.062133679459830636	0.8684463073446473	4.0	0.16579667554732552	0.07788854880447264	1.77097929795598	23.0	1.0	False	False										BRINP2	+
chr1	ENSG00000198797.6	177223515	0.0363594279530644	0.0418508209604345	True	False	177223545	AC	GT	0.06577917904446802	0.06667060217713465	0.3248888400569778	39.0	0.9866294423095469	0.07788854880447264	1.77097929795598	23.0	1.0	False	False										BRINP2	+
chr1	ENSG00000198797.6	177223828	0.00329655718328485	0.0279328040069154	False	False	177223839	A	T	-0.02136157151036904	0.06563823538988121	0.7451383560311754	31.0	0.32544402486575896	0.07788854880447264	1.77097929795598	23.0	1.0	False	False										BRINP2	+
chr1	ENSG00000198797.6	177250856	0.0119163106547169	0.0255953766391639	False	False	177250875	AC	GT	0.0897135416771024	0.062247975633491714	0.15074226064455834	7.0	1.44122826106546	0.07788854880447264	1.77097929795598	23.0	1.0	False	False										BRINP2	+
chr1	ENSG00000198797.6	177251597	-0.00400848601550824	0.026075204863877998	False	False	177251614	A	T	-0.03356545926309235	0.06633493175968075	0.6133478537836999	36.0	0.5059997556746396	0.07788854880447264	1.77097929795598	23.0	1.0	False	False										BRINP2	+
chr1	ENSG00000198797.6	177254756	-0.00184685397918928	0.0201581613100702	False	False	177254787	A	T	-0.04269343647991694	0.06476127040817226	0.5103768638747985	25.0	0.6592433442215092	0.07788854880447264	1.77097929795598	23.0	1.0	False	False										BRINP2	+
chr1	ENSG00000198797.6	177256320	0.000273406137105283	0.0202967450783166	False	False	177256379	CCTT	AAGG	-0.00042519160588025954	0.06362847054594813	0.9946736408618198	16.0	0.006682411226169821	0.07788854880447264	1.77097929795598	23.0	1.0	False	False										BRINP2	+
chr1	ENSG00000198797.6	177288342	0.00115734098654705	0.0182666341222828	False	False	177288367	GT	AC	0.02799939885120591	0.06591219566718619	0.6713807263065253	33.0	0.424798454486097	0.07788854880447264	1.77097929795598	23.0	1.0	False	False										BRINP2	+
chr1	ENSG00000198797.6	177295816	0.00462411896685105	0.0261706712082596	False	False	177295835	ATGT	ACAT	0.055875627935655835	0.0616836893767321	0.3658521801878008	1.0	0.9058412118379686	0.07788854880447264	1.77097929795598	23.0	1.0	False	False										BRINP2	+
chr1	ENSG00000198797.6	177321233	0.0066731563413319995	0.043067813509481	False	False	177321283	GT	AC	0.0060636134176061274	0.06249885100794856	0.922786742605002	7.0	0.09701959827765412	0.07788854880447264	1.77097929795598	23.0	1.0	False	False										BRINP2	+
chr1	ENSG00000198797.6	177333775	-0.00341751644904565	0.0267002093495086	False	False	177333819	GT	AC	-0.07905134721031834	0.06530716082776047	0.2273310119375282	30.0	1.2104545077193978	0.07788854880447264	1.77097929795598	23.0	1.0	False	False										BRINP2	+
chr1	ENSG00000198797.6	177340705	0.00102614297686666	0.0249737511241381	False	False	177340715	T	A	-0.028164759259464142	0.06373237828620303	0.6589336698061283	17.0	0.44192230098466817	0.07788854880447264	1.77097929795598	23.0	1.0	False	False										BRINP2	+
chr1	ENSG00000198797.6	177347341	0.0236233395071707	0.036035981859205	False	False	177347370	GT	AC	0.11598677460425907	0.06549301549607503	0.07788854880447264	33.0	1.77097929795598	0.07788854880447264	1.77097929795598	23.0	1.0	True	False	177111278.0	0.04413851671576409	0.19026101683817842	chr1:177111278						BRINP2	+
chr1	ENSG00000203666.8	245087253	0.0100344574381613	0.0230773233986321	False	False	245087275	CTTT	AAAG	0.030641343488789413	0.06590708572017866	0.6424305297066174	33.0	0.46491728702560436	2.4815605362104407e-20	10.07703179297414	34.0	6.379474661092728e-17	False	False										EFCAB2	+
chr1	ENSG00000203666.8	245098429	0.0437715093976852	0.0304384260686234	False	False	245098450	ATT	AAT	0.05849551833703377	0.062271474015070924	0.34842642269963664	6.0	0.9393629950509395	2.4815605362104407e-20	10.07703179297414	34.0	6.379474661092728e-17	False	False										EFCAB2	+
chr1	ENSG00000203666.8	245102919	0.0062349166441679395	0.0211290918495423	False	False	245102929	T	A	0.02378810853525405	0.06849948171190495	0.728728156793438	50.0	0.3472742850128714	2.4815605362104407e-20	10.07703179297414	34.0	6.379474661092728e-17	False	False										EFCAB2	+
chr1	ENSG00000203666.8	245104394	0.0061222078932322704	0.019622583927464	False	False	245104424	AC	GT	0.03417400292691375	0.06333540910328869	0.5899745162287562	14.0	0.5395718352617267	2.4815605362104407e-20	10.07703179297414	34.0	6.379474661092728e-17	False	False										EFCAB2	+
chr1	ENSG00000203666.8	245107521	-0.0117198022273965	0.0261575895630535	False	False	245107597	AAAG	CTTT	-0.010570301159778722	0.06427884337408298	0.8695185162019334	21.0	0.16444448289560595	2.4815605362104407e-20	10.07703179297414	34.0	6.379474661092728e-17	False	False										EFCAB2	+
chr1	ENSG00000203666.8	245112302	-0.153613681269927	0.0339108471243566	False	False	245112344	AAAAT	ATTTT	-0.09056077343170073	0.06286007817010404	0.1509235268225751	12.0	1.4406723005758368	2.4815605362104407e-20	10.07703179297414	34.0	6.379474661092728e-17	False	False										EFCAB2	+
chr1	ENSG00000203666.8	245120209	0.10531614210483599	0.0308984248478522	False	False	245120226	AAAT	ATTT	0.054194319571146767	0.06192622706856121	0.3823036852070836	3.0	0.8751432492592498	2.4815605362104407e-20	10.07703179297414	34.0	6.379474661092728e-17	False	False										EFCAB2	+
chr1	ENSG00000203666.8	245125819	0.45739090064321297	0.0538437738467247	False	False	245125830	T	A	0.469922465804667	0.05593932729198455	3.4188785665794028e-15	14.0	8.400574131895244	2.4815605362104407e-20	10.07703179297414	34.0	6.379474661092728e-17	False	False										EFCAB2	+
chr1	ENSG00000203666.8	245245989	-0.222968428387499	0.0468147480340448	False	False	245246022	ATTTT	AAAAT	-0.16546092619673505	0.06151848546651525	0.0076218305924289935	6.0	2.689613129159301	2.4815605362104407e-20	10.07703179297414	34.0	6.379474661092728e-17	False	False										EFCAB2	+
chr1	ENSG00000203666.8	245251618	-0.238029706299677	0.0369311990247601	False	False	245251651	AC	GT	-0.2773284519578044	0.06419449136826193	2.3442312296936992e-05	39.0	4.320128503968753	2.4815605362104407e-20	10.07703179297414	34.0	6.379474661092728e-17	False	False										EFCAB2	+
chr1	ENSG00000203666.8	245263698	-0.250527704812501	0.0468977701478113	False	False	245263716	AAT	ATT	-0.2454313498230036	0.0619335869619688	9.720328963932016e-05	18.0	3.962815038853057	2.4815605362104407e-20	10.07703179297414	34.0	6.379474661092728e-17	False	False										EFCAB2	+
chr1	ENSG00000203666.8	245264093	0.27038062639523497	0.0511209210570185	False	False	245264118	AAT	ATT	0.2702134551974071	0.0602929023439735	1.1193965016532429e-05	8.0	4.481679346862888	2.4815605362104407e-20	10.07703179297414	34.0	6.379474661092728e-17	False	False										EFCAB2	+
chr1	ENSG00000203666.8	245265633	-0.0794922693175429	0.0332180458790989	False	False	245265667	ATTT	AAAT	-0.13087465051404645	0.06270157337269383	0.03787732964031016	13.0	2.087262623158378	2.4815605362104407e-20	10.07703179297414	34.0	6.379474661092728e-17	False	False										EFCAB2	+
chr1	ENSG00000203666.8	245285198	-0.00108514416410592	0.0333646143334316	False	False	245285220	ATTTT	AAAAT	0.08011532680244406	0.06279159073245134	0.20316824555094515	11.0	1.2758926134521327	2.4815605362104407e-20	10.07703179297414	34.0	6.379474661092728e-17	False	False										EFCAB2	+
chr1	ENSG00000203666.8	245287207	0.00484368970412995	0.0290743590998272	False	False	245287224	AT	AT	-0.06712277690201847	0.0633568532847791	0.29043024298507797	15.0	1.05943987780315	2.4815605362104407e-20	10.07703179297414	34.0	6.379474661092728e-17	False	False										EFCAB2	+
chr1	ENSG00000203666.8	245296116	0.0159635015184279	0.0263185783958238	False	False	245296133	AAAC	GTTT	-0.008995349418256422	0.06189594171139499	0.8845623431846532	2.0	0.14533019725589516	2.4815605362104407e-20	10.07703179297414	34.0	6.379474661092728e-17	False	False										EFCAB2	+
chr1	ENSG00000203666.8	245304133	-0.0207373412631287	0.0322417974078309	False	False	245304151	T	A	0.04463194314285504	0.06369413667962688	0.4841381720055621	17.0	0.7007229467187511	2.4815605362104407e-20	10.07703179297414	34.0	6.379474661092728e-17	False	False										EFCAB2	+
chr1	ENSG00000203666.8	245310731	0.0112132444218939	0.0251667929432753	False	False	245310753	GT	AC	-0.002867885964476149	0.06388739376881654	0.964231792210564	18.0	0.04488970038211146	2.4815605362104407e-20	10.07703179297414	34.0	6.379474661092728e-17	False	False										EFCAB2	+
chr1	ENSG00000203666.8	245322141	-0.022807042621541	0.0332572131847883	False	False	245322180	GT	AC	-0.1298595000411429	0.06413689955000397	0.04400782886899456	24.0	2.024723691856958	2.4815605362104407e-20	10.07703179297414	34.0	6.379474661092728e-17	False	False										EFCAB2	+
chr1	ENSG00000203666.8	245330489	-0.0552448882543056	0.0371441135367081	False	False	245330499	T	A	-0.1016418574366702	0.06848630585145668	0.13926952366024226	52.0	1.4841194334109102	2.4815605362104407e-20	10.07703179297414	34.0	6.379474661092728e-17	False	False										EFCAB2	+
chr1	ENSG00000203666.8	245332631	-0.0753392774254579	0.0351939817167669	False	False	245332665	GT	AC	-0.042815209855728426	0.06977898411011067	0.5401710335850496	58.0	0.613583164067943	2.4815605362104407e-20	10.07703179297414	34.0	6.379474661092728e-17	False	False										EFCAB2	+
chr1	ENSG00000203666.8	245337802	-0.0352434259096315	0.0309315603401226	False	False	245337824	ATTT	AAAT	-0.10729142986921854	0.06177829800620061	0.08362608217591277	4.0	1.736717153626502	2.4815605362104407e-20	10.07703179297414	34.0	6.379474661092728e-17	False	False										EFCAB2	+
chr1	ENSG00000203666.8	245340968	-0.0214979419874109	0.0293318772728389	False	False	245340997	GT	AC	-0.1076203672397152	0.06351660096529448	0.09146647143741322	18.0	1.6943659705360974	2.4815605362104407e-20	10.07703179297414	34.0	6.379474661092728e-17	False	False										EFCAB2	+
chr1	ENSG00000203666.8	245342926	0.00940787653633434	0.0217020745038596	False	False	245342946	AAAAAC	GTTTTT	0.04327896510346763	0.06184044886343031	0.4846450217175776	2.0	0.6998488189994508	2.4815605362104407e-20	10.07703179297414	34.0	6.379474661092728e-17	False	False										EFCAB2	+
chr1	ENSG00000203666.8	245363106	-0.0013189275470195801	0.0185313267555163	False	False	245363155	ATCC	ATGG	0.011191920184924013	0.0623743793095471	0.8577403868094503	6.0	0.17943136763544457	2.4815605362104407e-20	10.07703179297414	34.0	6.379474661092728e-17	False	False										EFCAB2	+
chr1	ENSG00000203666.8	245377520	-0.012804920620568	0.0272161266198283	False	False	245377530	A	T	0.010002911522606071	0.06536877445839574	0.8785121832742482	29.0	0.15302277892593	2.4815605362104407e-20	10.07703179297414	34.0	6.379474661092728e-17	False	False										EFCAB2	+
chr1	ENSG00000203666.8	245169607	0.293439357137471	0.0529183728858115	False	False	245169629	ATTT	AAAT	0.2949806260547829	0.05925779501636275	1.1713104714521895e-06	3.0	4.977921064618257	2.4815605362104407e-20	10.07703179297414	34.0	6.379474661092728e-17	False	False										EFCAB2	+
chr1	ENSG00000203666.8	245170247	-0.0106815580451568	0.0294060982448679	False	False	245170272	AAC	GTT	0.04930832853543707	0.06304266211038613	0.4348681995637158	12.0	0.7821422332879823	2.4815605362104407e-20	10.07703179297414	34.0	6.379474661092728e-17	False	False										EFCAB2	+
chr1	ENSG00000203666.8	245176437	-0.197616016524515	0.0536094722075935	False	False	245176466	AAAC	GTTT	-0.18293310781194336	0.061565698307604715	0.00324816243269499	8.0	2.9713478908002107	2.4815605362104407e-20	10.07703179297414	34.0	6.379474661092728e-17	False	False										EFCAB2	+
chr1	ENSG00000203666.8	245180640	-0.0728798120725097	0.0491921000881403	False	False	245180650	T	A	-0.15659391095201014	0.0638866133086844	0.014958462777307703	24.0	2.451122431476949	2.4815605362104407e-20	10.07703179297414	34.0	6.379474661092728e-17	False	False										EFCAB2	+
chr1	ENSG00000203666.8	245184724	0.0901471370650189	0.0495499490708219	False	False	245184735	AT	AT	0.1662947948322823	0.06261589387828123	0.00842504718775621	15.0	2.655792076617832	2.4815605362104407e-20	10.07703179297414	34.0	6.379474661092728e-17	False	False										EFCAB2	+
chr1	ENSG00000203666.8	245186006	-0.0986718579613426	0.0340402205744619	False	False	245186033	GTGTGT	ACACAC	-0.05248784580925269	0.06366978537169464	0.4105245077808429	17.0	0.8243760443487682	2.4815605362104407e-20	10.07703179297414	34.0	6.379474661092728e-17	False	False										EFCAB2	+
chr1	ENSG00000203666.8	245207853	-0.419192126427784	0.0544733675020498	False	False	245207889	ATTT	AAAT	-0.4275621265416757	0.05751924965398743	1.7322592143971764e-12	16.0	7.433374550497733	2.4815605362104407e-20	10.07703179297414	34.0	6.379474661092728e-17	False	False										EFCAB2	+
chr1	ENSG00000154309.7	222947825	0.000243771043217238	0.020171339128854	False	False	222947837	A	T	0.02943321476342625	0.065766663678338	0.6549045775487441	32.0	0.4475400319435827	1.0209034612385388e-05	4.504681971661517	24.0	0.0016848830309048675	False	False										DISP1	+
chr1	ENSG00000154309.7	222979891	-0.0200700893309004	0.0464445196545491	False	False	222979961	CCTT	AAGG	-0.008716021966758095	0.06636980999100893	0.895634452484587	36.0	0.13132510049281212	1.0209034612385388e-05	4.504681971661517	24.0	0.0016848830309048675	False	False										DISP1	+
chr1	ENSG00000154309.7	222986696	-0.0156517504527684	0.0527912381121819	False	False	222986728	AC	GT	-0.0213529093402414	0.06578016823940779	0.7457699206978412	32.0	0.32461013572551545	1.0209034612385388e-05	4.504681971661517	24.0	0.0016848830309048675	False	False										DISP1	+
chr1	ENSG00000154309.7	223010085	-0.00438732101238479	0.0308562473272561	False	False	223010124	AT	AT	0.025569793365488782	0.06770640158055483	0.7060528784277034	45.0	0.37765695367913904	1.0209034612385388e-05	4.504681971661517	24.0	0.0016848830309048675	False	False										DISP1	+
chr1	ENSG00000154309.7	223025584	0.0102292583652197	0.0476459874373009	False	False	223025594	T	A	-0.011286079909230216	0.06900216091855328	0.8702338507925755	53.0	0.1635612531403436	1.0209034612385388e-05	4.504681971661517	24.0	0.0016848830309048675	False	False										DISP1	+
chr1	ENSG00000154309.7	223039666	-0.0197520687614642	0.0365786788595826	False	False	223039703	GTT	AAC	-0.03378517837833355	0.062101503712914986	0.5868877646896036	4.0	0.5440315670054764	1.0209034612385388e-05	4.504681971661517	24.0	0.0016848830309048675	False	False										DISP1	+
chr1	ENSG00000154309.7	223062157	-0.0318963183328705	0.0468491632498327	False	False	223062175	GT	AC	-0.006098262494943955	0.06299290748670958	0.9229552491230704	11.0	0.09680871606427412	1.0209034612385388e-05	4.504681971661517	24.0	0.0016848830309048675	False	False										DISP1	+
chr1	ENSG00000154309.7	223087086	0.00332984247877655	0.0433917157313554	False	False	223087104	A	T	-0.0038918362948558633	0.06495648831243055	0.9522742122893756	26.0	0.059914511944314776	1.0209034612385388e-05	4.504681971661517	24.0	0.0016848830309048675	False	False										DISP1	+
chr1	ENSG00000154309.7	223113468	-0.0103516507374298	0.0460265520279525	False	False	223113493	A	T	0.02746590185755769	0.06466021987634064	0.6713844673981519	24.0	0.4247727878142824	1.0209034612385388e-05	4.504681971661517	24.0	0.0016848830309048675	False	False										DISP1	+
chr1	ENSG00000154309.7	223124704	-0.063015115799164	0.0534031650251675	False	False	223124720	A	T	-0.1944540346918472	0.06613304869015825	0.0036286453880574727	43.0	2.940345841349143	1.0209034612385388e-05	4.504681971661517	24.0	0.0016848830309048675	False	False										DISP1	+
chr1	ENSG00000154309.7	223140467	-0.0311195588423267	0.0397648507789955	False	False	223140494	AT	AT	-0.14454282970687352	0.0616034885998812	0.01971590382419859	5.0	2.346341627593348	1.0209034612385388e-05	4.504681971661517	24.0	0.0016848830309048675	False	False										DISP1	+
chr1	ENSG00000154309.7	223153753	-0.0601170908074224	0.0382111380597919	False	False	223153782	GT	AC	-0.07917163182749669	0.0670561273891082	0.2390001794534052	42.0	1.1806770672586797	1.0209034612385388e-05	4.504681971661517	24.0	0.0016848830309048675	False	False										DISP1	+
chr1	ENSG00000154309.7	223156281	0.0357712410343774	0.0410321778613386	False	False	223156291	T	A	0.1026942531172981	0.06964383797948766	0.14187153405984998	59.0	1.474563379857739	1.0209034612385388e-05	4.504681971661517	24.0	0.0016848830309048675	False	False										DISP1	+
chr1	ENSG00000154309.7	223160389	0.0852174356361896	0.069985862802215	False	False	223160431	AT	AT	0.20751969039074303	0.06550718230228217	0.0017504612757624832	40.0	3.1678921775805544	1.0209034612385388e-05	4.504681971661517	24.0	0.0016848830309048675	False	False										DISP1	+
chr1	ENSG00000154309.7	223170353	-0.0114758832314131	0.0335645694488473	False	False	223170409	CT	AG	-0.06467859483773025	0.06388439480073838	0.3123345211779049	19.0	1.012431831583739	1.0209034612385388e-05	4.504681971661517	24.0	0.0016848830309048675	False	False										DISP1	+
chr1	ENSG00000154309.7	223183834	5.5241238242142006e-05	0.0281809835917413	False	False	223183844	A	T	0.06606324960552305	0.06495225257545144	0.310145130693745	27.0	1.0171048267922815	1.0209034612385388e-05	4.504681971661517	24.0	0.0016848830309048675	False	False										DISP1	+
chr1	ENSG00000154309.7	223216971	-0.006123990508603679	0.0243742297434142	False	False	223216994	A	T	0.0070088499685933645	0.06299253155600104	0.9114949533551338	11.0	0.11126477687854823	1.0209034612385388e-05	4.504681971661517	24.0	0.0016848830309048675	False	False										DISP1	+
chr1	ENSG00000154309.7	223229988	-0.0855174129902187	0.0545392386697763	False	False	223230016	AAAAG	CTTTT	-0.14924828423627728	0.06204281445424303	0.016862795413900386	9.0	2.4055692113443508	1.0209034612385388e-05	4.504681971661517	24.0	0.0016848830309048675	False	False										DISP1	+
chr1	ENSG00000154309.7	223249643	0.181452075112928	0.0720562410822781	False	False	223249653	A	T	0.2543287999710027	0.06009377682867013	3.2153156968720217e-05	4.0	4.232198630086186	1.0209034612385388e-05	4.504681971661517	24.0	0.0016848830309048675	False	False										DISP1	+
chr1	ENSG00000154309.7	223260519	0.192936741574004	0.0704203176491835	True	False	223260529	T	A	0.27283815045955434	0.06184355574349858	1.544325433734913e-05	21.0	4.4117474679362525	1.0209034612385388e-05	4.504681971661517	24.0	0.0016848830309048675	False	False										DISP1	+
chr1	ENSG00000154309.7	223261224	-0.0620701360153557	0.0704014039585931	False	False	223261242	AC	GT	-0.17551547671735335	0.061409967550260486	0.0046111060491886655	6.0	2.8580942755539502	1.0209034612385388e-05	4.504681971661517	24.0	0.0016848830309048675	False	False										DISP1	+
chr1	ENSG00000154309.7	223266766	0.0608584532731911	0.06740707103073598	False	False	223266782	A	T	0.18809746085470594	0.06224125058171594	0.0027724659444278263	14.0	3.022070718321358	1.0209034612385388e-05	4.504681971661517	24.0	0.0016848830309048675	False	False										DISP1	+
chr1	ENSG00000154309.7	223268915	0.00530644785342675	0.0239319308434729	False	False	223268936	AAAACC	GGTTTT	0.04827717826364095	0.06355428404506966	0.4482054490908324	16.0	0.7596211488969821	1.0209034612385388e-05	4.504681971661517	24.0	0.0016848830309048675	False	False										DISP1	+
chr1	ENSG00000154370.9	228535859	0.00278697077430817	0.0190497025725222	False	False	228535873	CTT	AAG	0.03891359117567327	0.061970394061066726	0.5305954272094032	3.0	0.6279384174534557	0.18614107345019126	1.326299798202864	10.0	1.0	False	False										TRIM11	-
chr1	ENSG00000154370.9	228538217	0.0140759363796166	0.0273192418126567	True	False	228538289	CTCTGT	ACAGAG	0.0711406591012247	0.06197953973718565	0.252106600773762	4.0	1.1478087672623145	0.18614107345019126	1.326299798202864	10.0	1.0	False	False										TRIM11	-
chr1	ENSG00000154370.9	228571654	-0.0056217419238068205	0.0191945037172307	False	False	228571703	ATCT	AGAT	-0.011367521511844931	0.06201336020613993	0.8546995213054225	3.0	0.18330762071363188	0.18614107345019126	1.326299798202864	10.0	1.0	False	False										TRIM11	-
chr1	ENSG00000154370.9	228618640	-0.009597997992234729	0.0311735914464999	False	False	228618650	T	A	0.04260159470480555	0.06616649335327772	0.5203169169731854	35.0	0.6438545031749846	0.18614107345019126	1.326299798202864	10.0	1.0	False	False										TRIM11	-
chr1	ENSG00000154370.9	228620035	-0.0116123089525544	0.0338936394430505	False	False	228620065	A	T	-0.0898780364411984	0.06776600325430429	0.18614107345019126	47.0	1.326299798202864	0.18614107345019126	1.326299798202864	10.0	1.0	True	False	228523447.0	0.1066548138263133	0.2734139199107583	chr1:228523447						TRIM11	-
chr1	ENSG00000154370.9	228620215	0.00147427203159425	0.0234238375256958	False	False	228620226	A	T	0.03923701250131162	0.067521701461565	0.5617691036968235	44.0	0.5811022478994592	0.18614107345019126	1.326299798202864	10.0	1.0	False	False										TRIM11	-
chr1	ENSG00000154370.9	228646357	0.00768256912536215	0.0242458300547496	False	False	228646396	GT	AC	0.085122993651849	0.06527439855784997	0.19349335546058824	30.0	1.3040793256242422	0.18614107345019126	1.326299798202864	10.0	1.0	False	False										TRIM11	-
chr1	ENSG00000154370.9	228651235	-0.0132923491308915	0.0258528053052684	False	False	228651253	AC	GT	0.010186621613866671	0.06249675718900145	0.8706514337035295	7.0	0.16299440278253946	0.18614107345019126	1.326299798202864	10.0	1.0	False	False										TRIM11	-
chr1	ENSG00000154370.9	228656025	0.0130464900884964	0.0257975599319907	False	False	228656051	GT	AC	0.06642234885998692	0.06454177303753078	0.30445551276560223	24.0	1.0291373436760498	0.18614107345019126	1.326299798202864	10.0	1.0	False	False										TRIM11	-
chr1	ENSG00000154370.9	228668037	0.0149587075739596	0.0400981497443886	False	False	228668070	GT	AC						0.18614107345019126	1.326299798202864	10.0	1.0	False	False										TRIM11	-
chr1	ENSG00000154370.9	228670454	0.0037407974499804797	0.0223750199736473	False	False	228670474	AAGG	CCTT	0.044483765141750516	0.06171905055095631	0.4717083261161361	1.0	0.7207461026158196	0.18614107345019126	1.326299798202864	10.0	1.0	False	False										TRIM11	-
chr1	ENSG00000162931.7	228535859	0.000238785102856506	0.0173792227689046	False	False	228535873	CTT	AAG	0.006829768977823818	0.06201592085460826	0.9123918010593096	3.0	0.11012928428226852	0.015187563941481947	2.4471277023335762	10.0	0.3325149775414297	False	False										TRIM17	-
chr1	ENSG00000162931.7	228538217	-0.00340008787475892	0.0264639407193826	False	False	228538289	CTCTGT	ACAGAG	0.05748046316207961	0.062034241271837015	0.35500075696868705	4.0	0.9265925073573072	0.015187563941481947	2.4471277023335762	10.0	0.3325149775414297	False	False										TRIM17	-
chr1	ENSG00000162931.7	228571654	-0.00424871522868375	0.0275813586837512	False	False	228571703	ATCT	AGAT	-0.0577058129138061	0.06191402348778501	0.3521849629768039	3.0	0.9320313826025352	0.015187563941481947	2.4471277023335762	10.0	0.3325149775414297	False	False										TRIM17	-
chr1	ENSG00000162931.7	228618640	0.00659006841786139	0.0342532935684948	False	False	228618650	T	A	0.06802211802169421	0.0660732246464085	0.3043375539383786	35.0	1.0294959627854585	0.015187563941481947	2.4471277023335762	10.0	0.3325149775414297	False	False										TRIM17	-
chr1	ENSG00000162931.7	228620035	0.014566080253841998	0.0359842288929844	False	False	228620065	A	T	0.0779642637624328	0.06783427427602856	0.25168916415641546	47.0	1.1493343828693985	0.015187563941481947	2.4471277023335762	10.0	0.3325149775414297	False	False										TRIM17	-
chr1	ENSG00000162931.7	228646357	0.00631008065895141	0.0233329184484164	False	False	228646396	GT	AC	0.040148732623909264	0.06545935669433052	0.5402509130546481	30.0	0.6133383316213765	0.015187563941481947	2.4471277023335762	10.0	0.3325149775414297	False	False										TRIM17	-
chr1	ENSG00000162931.7	228651235	-0.007334982820769259	0.0247949928487747	False	False	228651253	AC	GT	0.012905334347374306	0.062494795169071124	0.8365625184975166	7.0	0.20650254653144615	0.015187563941481947	2.4471277023335762	10.0	0.3325149775414297	False	False										TRIM17	-
chr1	ENSG00000162931.7	228656025	-0.0172126122024062	0.0316133715387035	False	False	228656051	GT	AC	0.027027625841755176	0.06466099260133416	0.6763299819356869	24.0	0.417989652716799	0.015187563941481947	2.4471277023335762	10.0	0.3325149775414297	False	False										TRIM17	-
chr1	ENSG00000162931.7	228668037	0.008983764443682209	0.0383440562033271	False	False	228668070	GT	AC						0.015187563941481947	2.4471277023335762	10.0	0.3325149775414297	False	False										TRIM17	-
chr1	ENSG00000162931.7	228670454	0.0123586858325262	0.0295688237154377	False	False	228670474	AAGG	CCTT	0.07489026511434785	0.061606713975314975	0.2252244650184373	1.0	1.2156185630084966	0.015187563941481947	2.4471277023335762	10.0	0.3325149775414297	False	False										TRIM17	-
chr1	ENSG00000168148.3	228535859	0.0047999932698062	0.0199563001590709	False	False	228535873	CTT	AAG	0.00467224296909762	0.06201669037586194	0.9400033433105484	3.0	0.07533847647755393	0.09955685921415816	1.6541136854606908	11.0	1.0	False	False										HIST3H3	-
chr1	ENSG00000168148.3	228538217	0.00650240471728715	0.0290611950840638	False	False	228538289	CTCTGT	ACAGAG	0.0774336617205411	0.06195041073380439	0.21245343556145171	4.0	1.2499297551596051	0.09955685921415816	1.6541136854606908	11.0	1.0	False	False										HIST3H3	-
chr1	ENSG00000168148.3	228571654	0.0066470469356301395	0.0217989135565983	False	False	228571703	ATCT	AGAT	-0.014378594044319688	0.062010956104959325	0.8168199543184208	3.0	0.23187183277713985	0.09955685921415816	1.6541136854606908	11.0	1.0	False	False										HIST3H3	-
chr1	ENSG00000168148.3	228618640	-0.011989890725458	0.0261201277676919	False	False	228618650	T	A	0.009018567902149308	0.0662239245418427	0.8917968366655669	35.0	0.13618292731127776	0.09955685921415816	1.6541136854606908	11.0	1.0	False	False										HIST3H3	-
chr1	ENSG00000168148.3	228620035	-0.0379476338390045	0.0351980742180448	True	False	228620065	A	T	-0.11184205298758214	0.06761448984471267	0.09955685921415816	47.0	1.6541136854606908	0.09955685921415816	1.6541136854606908	11.0	1.0	True	False	228523447.0	0.0558035839259891	0.2074301249519626	chr1:228523447						HIST3H3	-
chr1	ENSG00000168148.3	228620215	-0.013767258853908998	0.0284754050078744	False	False	228620226	A	T	0.0016206623962458505	0.06757364909710452	0.9808874932187428	44.0	0.023983644777225664	0.09955685921415816	1.6541136854606908	11.0	1.0	False	False										HIST3H3	-
chr1	ENSG00000168148.3	228646357	0.0146029544453053	0.0268897723951707	False	False	228646396	GT	AC	0.007637302390868128	0.06551026757031196	0.9072919135849532	30.0	0.11658176151808625	0.09955685921415816	1.6541136854606908	11.0	1.0	False	False										HIST3H3	-
chr1	ENSG00000168148.3	228651235	-0.0121427738721518	0.025124504354067004	False	False	228651253	AC	GT	-0.00455482794680589	0.0624993516698366	0.9419601058937248	7.0	0.07287800313301711	0.09955685921415816	1.6541136854606908	11.0	1.0	False	False										HIST3H3	-
chr1	ENSG00000168148.3	228656025	-0.007531022009598079	0.0248386120515183	False	False	228656051	GT	AC	-0.04334263540554467	0.06462383642376829	0.503064900472258	24.0	0.6706911536685478	0.09955685921415816	1.6541136854606908	11.0	1.0	False	False										HIST3H3	-
chr1	ENSG00000168148.3	228668037	0.0199770959356417	0.0505087487628861	False	False	228668070	GT	AC						0.09955685921415816	1.6541136854606908	11.0	1.0	False	False										HIST3H3	-
chr1	ENSG00000168148.3	228670454	-0.0151105911791399	0.0288363901110253	False	False	228670474	AAGG	CCTT	0.021304347089147614	0.06176618447839791	0.7304317925679964	1.0	0.3449192672181101	0.09955685921415816	1.6541136854606908	11.0	1.0	False	False										HIST3H3	-
chr1	ENSG00000168148.3	228707640	0.0150614418457895	0.0266330864025921	False	False	228707669	AC	GT	0.017732648875477743	0.06336246063978856	0.7798168894208151	14.0	0.27986048358012305	0.09955685921415816	1.6541136854606908	11.0	1.0	False	False										HIST3H3	-
chr1	ENSG00000181218.4	228571654	-0.00515567496813383	0.0225859442363979	False	False	228571703	ATCT	AGAT	-0.06680444391530757	0.061878825950810075	0.2813203578449402	3.0	1.079601024887141	0.2813203578449402	1.079601024887141	10.0	1.0	True	False	228556788.0	0.5025629139327492	0.6542663153476709	chr1:228556788						HIST3H2A	-
chr1	ENSG00000181218.4	228618640	-0.0106915394614234	0.0306876612132333	False	False	228618650	T	A	0.01713911853572865	0.06621689012471586	0.7959975911547521	35.0	0.25883303343675707	0.2813203578449402	1.079601024887141	10.0	1.0	False	False										HIST3H2A	-
chr1	ENSG00000181218.4	228620035	-0.00167899084030426	0.0240590385994438	False	False	228620065	A	T	-0.011564934945953577	0.06803683140197532	0.865184566072545	47.0	0.16998050478902535	0.2813203578449402	1.079601024887141	10.0	1.0	False	False										HIST3H2A	-
chr1	ENSG00000181218.4	228620215	-0.00204292053280687	0.0223598504741753	False	False	228620226	A	T	0.005098798859032339	0.06757285945167463	0.9399205380315824	44.0	0.07545631338390812	0.2813203578449402	1.079601024887141	10.0	1.0	False	False										HIST3H2A	-
chr1	ENSG00000181218.4	228646357	0.0356470448018772	0.0321947833304259	True	False	228646396	GT	AC	0.043793735867069264	0.06544932543903	0.5040786212051518	30.0	0.6691243274595057	0.2813203578449402	1.079601024887141	10.0	1.0	False	False										HIST3H2A	-
chr1	ENSG00000181218.4	228651235	-0.0297516403972972	0.033005530695052	False	False	228651253	AC	GT	-0.02194527212881036	0.0624849483448062	0.7257204763985258	7.0	0.35120893447348855	0.2813203578449402	1.079601024887141	10.0	1.0	False	False										HIST3H2A	-
chr1	ENSG00000181218.4	228656025	-5.810009018784859e-05	0.0184485144759223	False	False	228656051	GT	AC	-0.00758037801730113	0.06468276425048773	0.90680540404821	24.0	0.11719316737834022	0.2813203578449402	1.079601024887141	10.0	1.0	False	False										HIST3H2A	-
chr1	ENSG00000181218.4	228668037	0.0405826474943395	0.051279482657530004	False	False	228668070	GT	AC						0.2813203578449402	1.079601024887141	10.0	1.0	False	False										HIST3H2A	-
chr1	ENSG00000181218.4	228670454	0.004932515829633479	0.0276647902171422	False	False	228670474	AAGG	CCTT	0.031413247677255174	0.06174971668724965	0.6113773860522733	1.0	0.5087188956081724	0.2813203578449402	1.079601024887141	10.0	1.0	False	False										HIST3H2A	-
chr1	ENSG00000181218.4	228707640	-0.0028778264361915603	0.020480041744313	False	False	228707669	AC	GT	0.031456059033395566	0.0633410643035684	0.6198994204686017	14.0	0.4966139956638438	0.2813203578449402	1.079601024887141	10.0	1.0	False	False										HIST3H2A	-
chr1	ENSG00000181218.4	228742849	0.000774839801768992	0.0204924888401291	False	False	228742880	GT	AC	-0.041275807793105135	0.06331841848341661	0.5150819027383804	14.0	0.6518767963845379	0.2813203578449402	1.079601024887141	10.0	1.0	False	False										HIST3H2A	-
chr1	ENSG00000196890.3	228571654	-0.0173002014808133	0.0270134953480218	True	False	228571703	ATCT	AGAT	-0.034807535008026226	0.061979786888290825	0.5748757779749993	3.0	0.5615949449900745	0.17734260801372634	1.3530763888638466	10.0	1.0	False	False										HIST3H2BB	+
chr1	ENSG00000196890.3	228618640	0.00631267352356524	0.0305169963362902	False	False	228618650	T	A	0.0716461730597841	0.06605642278179763	0.2792351589743535	35.0	1.0846208444627852	0.17734260801372634	1.3530763888638466	10.0	1.0	False	False										HIST3H2BB	+
chr1	ENSG00000196890.3	228620035	0.00573576352208314	0.0218912447449624	False	False	228620065	A	T	0.022947255089628773	0.06802346488814136	0.7361857581576143	47.0	0.3373432260083124	0.17734260801372634	1.3530763888638466	10.0	1.0	False	False										HIST3H2BB	+
chr1	ENSG00000196890.3	228620215	-0.0011975960966794901	0.0193771875763133	False	False	228620226	A	T	-0.004226316889433089	0.06757313434449741	0.9501864004991336	44.0	0.06254433704209615	0.17734260801372634	1.3530763888638466	10.0	1.0	False	False										HIST3H2BB	+
chr1	ENSG00000196890.3	228646357	-0.00293790546897849	0.0263090369397737	False	False	228646396	GT	AC	-0.08829676094859876	0.0652563016214775	0.17734260801372634	30.0	1.3530763888638466	0.17734260801372634	1.3530763888638466	10.0	1.0	True	False	228553675.0	0.245594402365724	0.4222642898118421	chr1:228553675						HIST3H2BB	+
chr1	ENSG00000196890.3	228651235	-0.016182904327389	0.0269259682133984	False	False	228651253	AC	GT	-0.0023105231050789877	0.062499833171120525	0.9705389579017356	7.0	0.03696846835979424	0.17734260801372634	1.3530763888638466	10.0	1.0	False	False										HIST3H2BB	+
chr1	ENSG00000196890.3	228656025	-0.00172963456483546	0.0216230192996366	False	False	228656051	GT	AC	-0.054221558884058274	0.06458946707893264	0.4020389860441321	24.0	0.8394798925619856	0.17734260801372634	1.3530763888638466	10.0	1.0	False	False										HIST3H2BB	+
chr1	ENSG00000196890.3	228668037	0.00327445628938204	0.0382927757277022	False	False	228668070	GT	AC						0.17734260801372634	1.3530763888638466	10.0	1.0	False	False										HIST3H2BB	+
chr1	ENSG00000196890.3	228670454	0.00233884201750118	0.0284935743022932	False	False	228670474	AAGG	CCTT	0.06622169811421914	0.061644594703043926	0.2836990503521075	1.0	1.0742498743519067	0.17734260801372634	1.3530763888638466	10.0	1.0	False	False										HIST3H2BB	+
chr1	ENSG00000196890.3	228707640	0.00631600208153595	0.02918224179682	False	False	228707669	AC	GT	0.08044860568293401	0.06316701969289212	0.20399790590355027	14.0	1.2735855842821486	0.17734260801372634	1.3530763888638466	10.0	1.0	False	False										HIST3H2BB	+
chr1	ENSG00000196890.3	228742849	-0.00960389929699243	0.0307962051807826	False	False	228742880	GT	AC	-0.08517319392074095	0.0631421398707646	0.17859064576810274	14.0	1.348912059285101	0.17734260801372634	1.3530763888638466	10.0	1.0	False	False										HIST3H2BB	+
chr1	ENSG00000168159.9	228618640	-0.00023470474432696098	0.02258370719623	False	False	228618650	T	A	0.04652391973292242	0.0661549060947601	0.4826129180736399	35.0	0.703257286259037	0.0013131497946644224	3.252565789564661	9.0	0.04626506975878335	False	False										RNF187	+
chr1	ENSG00000168159.9	228620035	-0.00204222454936436	0.0233240278519099	False	False	228620065	A	T	0.022421370994442486	0.06802427678446625	0.7420153080079035	47.0	0.3296083700453621	0.0013131497946644224	3.252565789564661	9.0	0.04626506975878335	False	False										RNF187	+
chr1	ENSG00000168159.9	228620215	-0.0179073390249678	0.0322066121394023	False	False	228620226	A	T	0.03192367620141418	0.06753929615155481	0.636920639491689	44.0	0.472668180162539	0.0013131497946644224	3.252565789564661	9.0	0.04626506975878335	False	False										RNF187	+
chr1	ENSG00000168159.9	228651235	-0.00829929258825465	0.026484893895851	False	False	228651253	AC	GT	0.00912083153357429	0.0624974002719356	0.8840840957556821	7.0	0.14593937498021003	0.0013131497946644224	3.252565789564661	9.0	0.04626506975878335	False	False										RNF187	+
chr1	ENSG00000168159.9	228656025	-0.0201758294078064	0.0280418890375717	False	False	228656051	GT	AC	-0.07825037089370164	0.06448628278305188	0.226158682633615	24.0	1.2134421076332718	0.0013131497946644224	3.252565789564661	9.0	0.04626506975878335	False	False										RNF187	+
chr1	ENSG00000168159.9	228668037	0.16898086870777598	0.0680063774217054	True	False	228668070	GT	AC						0.0013131497946644224	3.252565789564661	9.0	0.04626506975878335	False	False										RNF187	+
chr1	ENSG00000168159.9	228670454	0.0036843638010758102	0.0288559645329332	False	False	228670474	AAGG	CCTT	0.0495012002457926	0.06170446775039583	0.4231467446036701	1.0	0.8022304064923249	0.0013131497946644224	3.252565789564661	9.0	0.04626506975878335	False	False										RNF187	+
chr1	ENSG00000168159.9	228707640	-0.0726437704938025	0.0365475045360291	False	False	228707669	AC	GT	-0.11918017494383285	0.06292074717692601	0.05936645508090638	14.0	1.8941315907885152	0.0013131497946644224	3.252565789564661	9.0	0.04626506975878335	False	False										RNF187	+
chr1	ENSG00000168159.9	228742849	0.0888548462736527	0.0391422075687087	False	False	228742880	GT	AC	0.180851686741378	0.062327437839540326	0.004044505295121618	14.0	2.901638395709029	0.0013131497946644224	3.252565789564661	9.0	0.04626506975878335	False	False										RNF187	+
chr1	ENSG00000154451.10	89634465	0.0038241354804058898	0.0216597400852545	False	False	89634496	AAC	GTT	0.06977226872615097	0.06246981484471175	0.2650901750635141	8.0	1.1168957183496022	0.027459082084038508	2.2178232830635207	11.0	0.5440681899785081	False	False										GBP5	-
chr1	ENSG00000154451.10	89634658	0.0200877379074121	0.0296794879346047	False	False	89634682	A	T	0.1002774138876353	0.062429312475451075	0.10946027537489317	9.0	1.6062552975746311	0.027459082084038508	2.2178232830635207	11.0	0.5440681899785081	False	False										GBP5	-
chr1	ENSG00000154451.10	89653847	-0.0109376335731004	0.0252874100199578	False	False	89653869	ATC	ATG	-0.07810036245468051	0.06147429316464687	0.2050450936093152	0.0	1.2704556398152307	0.027459082084038508	2.2178232830635207	11.0	0.5440681899785081	False	False										GBP5	-
chr1	ENSG00000154451.10	89671978	-0.0039012297292045296	0.0203595913074805	False	False	89672012	AAT	ATT	-0.00034064984258672966	0.06362847260577986	0.9957326810458982	16.0	0.005353732828026204	0.027459082084038508	2.2178232830635207	11.0	0.5440681899785081	False	False										GBP5	-
chr1	ENSG00000154451.10	89682716	-0.00217216382314945	0.0196826640262011	False	False	89682737	T	A	-0.0016530844746666686	0.06201728255747994	0.9787551747517159	3.0	0.02665522264917893	0.027459082084038508	2.2178232830635207	11.0	0.5440681899785081	False	False										GBP5	-
chr1	ENSG00000154451.10	89703000	-0.000714695100306885	0.0184075779733081	False	False	89703028	AAAT	ATTT	-0.01828609433648501	0.06298354593500813	0.7718015738177401	11.0	0.29033129311827227	0.027459082084038508	2.2178232830635207	11.0	0.5440681899785081	False	False										GBP5	-
chr1	ENSG00000154451.10	89765317	0.00197501922191348	0.0278582090978436	False	False	89765328	A	T	0.07020718056575248	0.06900076110103116	0.3100995599565815	54.0	1.0174841472104181	0.027459082084038508	2.2178232830635207	11.0	0.5440681899785081	False	False										GBP5	-
chr1	ENSG00000154451.10	89770458	-0.0530910073374222	0.035381588996176	False	False	89770472	AC	GT	-0.08629971995975105	0.0622668262379381	0.16696328450265693	7.0	1.3859662548076062	0.027459082084038508	2.2178232830635207	11.0	0.5440681899785081	False	False										GBP5	-
chr1	ENSG00000154451.10	89797493	-0.00527931504291682	0.0269231333919943	False	False	89797540	GT	AC	-0.056813460852804226	0.06554717407129344	0.3869708002706408	31.0	0.8667568305997471	0.027459082084038508	2.2178232830635207	11.0	0.5440681899785081	False	False										GBP5	-
chr1	ENSG00000154451.10	89818587	0.00960871311858829	0.02208864978241	False	False	89818605	ATT	AAT	0.03542476523557575	0.06320585688076713	0.5756631989962115	13.0	0.5604664976285628	0.027459082084038508	2.2178232830635207	11.0	0.5440681899785081	False	False										GBP5	-
chr1	ENSG00000183347.13	89741510	0.015210648394693998	0.0339940933991634	False	False	89741544	AC	GT	0.11144537211187497	0.06260166109905163	0.07624311702458797	11.0	1.780230271135142	0.05379598071181882	1.9394223120884602	8.0	0.6987674316877444	False	False										GBP6	+
chr1	ENSG00000183347.13	89765317	0.0274232789682492	0.0426159077409418	False	False	89765328	A	T	0.13296153182631054	0.06855728687741629	0.05379598071181882	54.0	1.9394223120884602	0.05379598071181882	1.9394223120884602	8.0	0.6987674316877444	True	False	89767693.0	0.6022972027368986	0.7326623405139273	chr1:89767693						GBP6	+
chr1	ENSG00000183347.13	89770458	-0.0253191385877369	0.0366006178485161	True	False	89770472	AC	GT	-0.11030701780133403	0.06211859756445021	0.07696224501146684	7.0	1.7757486827819422	0.05379598071181882	1.9394223120884602	8.0	0.6987674316877444	False	False										GBP6	+
chr1	ENSG00000183347.13	89797493	-0.00819788543881932	0.0284248238972041	False	False	89797540	GT	AC	-0.09397268823339557	0.06536268621639743	0.1518633471033414	31.0	1.4377115396126543	0.05379598071181882	1.9394223120884602	8.0	0.6987674316877444	False	False										GBP6	+
chr1	ENSG00000183347.13	89818587	0.00962992442229078	0.0260644819609272	False	False	89818605	ATT	AAT	0.05090676214719253	0.06316354966490369	0.4210367197385957	13.0	0.8059515720263337	0.05379598071181882	1.9394223120884602	8.0	0.6987674316877444	False	False										GBP6	+
chr1	ENSG00000183347.13	89844906	-0.00345936722671664	0.0219175349803004	False	False	89844917	G	C	-0.02625684021045976	0.06399636831211596	0.6819558866428059	19.0	0.410286410041314	0.05379598071181882	1.9394223120884602	8.0	0.6987674316877444	False	False										GBP6	+
chr1	ENSG00000183347.13	89860764	-0.00327697753221595	0.022146901379865004	False	False	89860849	AAGG	CCTT	-0.0526356083066849	0.07096839148231261	0.4591620095731169	65.0	0.741676783245161	0.05379598071181882	1.9394223120884602	8.0	0.6987674316877444	False	False										GBP6	+
chr1	ENSG00000183347.13	89928453	-0.00604008056831903	0.0298091915213828	False	False	89928478	AT	AT	-0.009420224706695757	0.06336961313549	0.8819460047927057	14.0	0.14865523459255559	0.05379598071181882	1.9394223120884602	8.0	0.6987674316877444	False	False										GBP6	+
chr1	ENSG00000155380.7	113379747	0.00897092409027845	0.0426619597764371	False	False	113379781	GTT	AAC	0.02455110414818228	0.0628505109951558	0.6964017073655505	10.0	0.3906269616499149	0.057787992456595626	1.9076988429047128	14.0	1.0	False	False										SLC16A1	-
chr1	ENSG00000155380.7	113384743	-0.0059850550040754106	0.0233517357359632	False	False	113384753	T	A	-0.0010547857710840839	0.06622658101226775	0.9873066180211418	35.0	0.01592692473266431	0.057787992456595626	1.9076988429047128	14.0	1.0	False	False										SLC16A1	-
chr1	ENSG00000155380.7	113388186	0.00215860340663355	0.031974590818319	False	False	113388197	AT	AT						0.057787992456595626	1.9076988429047128	14.0	1.0	False	False										SLC16A1	-
chr1	ENSG00000155380.7	113407416	-0.0030100972994085103	0.0208414931175853	False	False	113407428	A	T	-0.027539975132355343	0.06785867496882028	0.6852577782151166	46.0	0.40584310178484057	0.057787992456595626	1.9076988429047128	14.0	1.0	False	False										SLC16A1	-
chr1	ENSG00000155380.7	113419487	-0.0472477644509886	0.0419339169052029	True	False	113419501	A	T	-0.051513585905053866	0.06406485751955457	0.4221338480097225	20.0	0.804084921118108	0.057787992456595626	1.9076988429047128	14.0	1.0	False	False										SLC16A1	-
chr1	ENSG00000155380.7	113429927	0.0523528328710033	0.0545436170480483	False	False	113429937	T	A	0.09548102273025044	0.06452422430577627	0.14025702813095398	25.0	1.4797701755819928	0.057787992456595626	1.9076988429047128	14.0	1.0	False	False										SLC16A1	-
chr1	ENSG00000155380.7	113439158	-0.02497240938754	0.0580319704229921	False	False	113439170	T	A	-0.031661935414873985	0.06864584810122687	0.6451021649834932	51.0	0.46123598572465024	0.057787992456595626	1.9076988429047128	14.0	1.0	False	False										SLC16A1	-
chr1	ENSG00000155380.7	113508065	-0.00181512930962137	0.0192988266631035	False	False	113508082	AT	AT	-0.02404941608355136	0.06549323018404339	0.7137996931655141	30.0	0.36720461055241554	0.057787992456595626	1.9076988429047128	14.0	1.0	False	False										SLC16A1	-
chr1	ENSG00000155380.7	113522449	0.00695072806853278	0.0540676635428453	False	False	113522468	A	T	0.018142206618130517	0.06787325068275686	0.7894956052090571	46.0	0.26729538419970694	0.057787992456595626	1.9076988429047128	14.0	1.0	False	False										SLC16A1	-
chr1	ENSG00000155380.7	113552840	0.0368038205365112	0.056044322554498	False	False	113552863	GT	AC	0.05053732337386628	0.06380601913088955	0.4290998700070852	18.0	0.7920463314001096	0.057787992456595626	1.9076988429047128	14.0	1.0	False	False										SLC16A1	-
chr1	ENSG00000155380.7	113558421	-0.0212161489534232	0.0562240737245192	False	False	113558433	GT	AC	-0.027437135239084497	0.06259885370152235	0.6615392329273829	8.0	0.4383009211304016	0.057787992456595626	1.9076988429047128	14.0	1.0	False	False										SLC16A1	-
chr1	ENSG00000155380.7	113559882	0.0241341145007597	0.0564956717174965	False	False	113559896	AATT	AATT	0.030576218982587108	0.06247077738183152	0.624943427582261	7.0	0.48944835111784024	0.057787992456595626	1.9076988429047128	14.0	1.0	False	False										SLC16A1	-
chr1	ENSG00000155380.7	113575189	-0.0186747278593575	0.0356110417650015	False	False	113575209	T	A	-0.13021325028931274	0.06825671188804969	0.057787992456595626	52.0	1.9076988429047128	0.057787992456595626	1.9076988429047128	14.0	1.0	True	False	113437658.0	0.3147748425226574	0.4873633380445381	chr1:113437658						SLC16A1	-
chr1	ENSG00000155380.7	113576181	0.0147167037686596	0.0453643678498161	False	False	113576192	A	T	0.059032361671909166	0.06714996993882262	0.380295260986404	42.0	0.8791122576181486	0.057787992456595626	1.9076988429047128	14.0	1.0	False	False										SLC16A1	-
chr1	ENSG00000155380.7	113577399	0.0230608300012213	0.0434386233455997	False	False	113577433	AAC	GTT	0.0752806105055431	0.06294033188043076	0.2328005710271131	12.0	1.1960631324371702	0.057787992456595626	1.9076988429047128	14.0	1.0	False	False										SLC16A1	-
chr1	ENSG00000198799.7	113522449	0.00789240809743436	0.0345331752421008	False	False	113522468	A	T	0.10217555728409372	0.06752914221547608	0.13171978396950434	46.0	1.513058717050866	0.02083368083806752	2.3270180674124106	22.0	0.7301989769250868	False	False										LRIG2	+
chr1	ENSG00000198799.7	113552840	0.0041938331708241796	0.0206350190562515	False	False	113552863	GT	AC	0.048627662745361726	0.06381207583291586	0.4467662186886209	18.0	0.7620448341578376	0.02083368083806752	2.3270180674124106	22.0	0.7301989769250868	False	False										LRIG2	+
chr1	ENSG00000198799.7	113558421	-0.00691122516482153	0.0258361687793565	False	False	113558433	GT	AC	0.04049504394623778	0.0625710623906082	0.5180944773987697	8.0	0.6471848550923119	0.02083368083806752	2.3270180674124106	22.0	0.7301989769250868	False	False										LRIG2	+
chr1	ENSG00000198799.7	113559882	0.0052467855418953	0.0251976017579733	False	False	113559896	AATT	AATT	-0.045751594870199	0.06243455296995365	0.4643552030348075	7.0	0.7327928637883698	0.02083368083806752	2.3270180674124106	22.0	0.7301989769250868	False	False										LRIG2	+
chr1	ENSG00000198799.7	113575189	-0.0234658384903495	0.0318766463148484	False	False	113575209	T	A	-0.05223966473129312	0.06874883945349677	0.4481849391164405	52.0	0.7598624958117174	0.02083368083806752	2.3270180674124106	22.0	0.7301989769250868	False	False										LRIG2	+
chr1	ENSG00000198799.7	113576181	-0.0071405628522779	0.0320531026703027	False	False	113576192	A	T	-0.06779490250462257	0.06711251615316624	0.3135196106452187	42.0	1.0101677956746393	0.02083368083806752	2.3270180674124106	22.0	0.7301989769250868	False	False										LRIG2	+
chr1	ENSG00000198799.7	113577399	-0.00877014971665547	0.0355648852186392	False	False	113577433	AAC	GTT	-0.03950497986110458	0.06307016760796108	0.5316444227966765	12.0	0.6263655442722817	0.02083368083806752	2.3270180674124106	22.0	0.7301989769250868	False	False										LRIG2	+
chr1	ENSG00000198799.7	113602822	-0.0154684820154253	0.0348884703675766	False	False	113602841	ATT	AAT	-0.08317260301791504	0.06156614757418893	0.17787792014249	1.0	1.3509470105741104	0.02083368083806752	2.3270180674124106	22.0	0.7301989769250868	False	False										LRIG2	+
chr1	ENSG00000198799.7	113603247	-0.0033448090778663	0.031852120376695	False	False	113603272	T	A	0.02089868521371858	0.06932238111770647	0.7633565650992811	55.0	0.3014709661838288	0.02083368083806752	2.3270180674124106	22.0	0.7301989769250868	False	False										LRIG2	+
chr1	ENSG00000198799.7	113607609	-0.0301851958488962	0.0467573051329878	False	False	113607635	GTTT	AAAC	-0.1338694253129935	0.06193743620602071	0.031594435081180934	7.0	2.161365298810682	0.02083368083806752	2.3270180674124106	22.0	0.7301989769250868	False	False										LRIG2	+
chr1	ENSG00000198799.7	113627897	0.0227735693045146	0.0402552918350882	False	False	113627923	GTTT	AAAC	0.11257155554245196	0.06198178610593848	0.07050417451475217	6.0	1.8162038013884612	0.02083368083806752	2.3270180674124106	22.0	0.7301989769250868	False	False										LRIG2	+
chr1	ENSG00000198799.7	113660530	0.0129149140270003	0.0334859765135213	False	False	113660549	T	A	0.0617972102814045	0.06225906415347324	0.3218474317266823	6.0	0.9925817408541473	0.02083368083806752	2.3270180674124106	22.0	0.7301989769250868	False	False										LRIG2	+
chr1	ENSG00000198799.7	113666350	-0.00801934638280574	0.039021944724705	False	False	113666383	GT	AC	0.05074676331673074	0.06843058804615179	0.4591586411243027	50.0	0.7415801144731576	0.02083368083806752	2.3270180674124106	22.0	0.7301989769250868	False	False										LRIG2	+
chr1	ENSG00000198799.7	113672154	0.0260407221682612	0.0393408725553398	False	False	113672173	AC	GT	-0.02326171712616816	0.06212016293378695	0.7083661090153899	4.0	0.37446323427970585	0.02083368083806752	2.3270180674124106	22.0	0.7301989769250868	False	False										LRIG2	+
chr1	ENSG00000198799.7	113674425	-0.0161304438720048	0.0349650155248695	False	False	113674466	GT	AC	-0.08710916278195399	0.06512355101196346	0.18232595887265526	29.0	1.3375984790195437	0.02083368083806752	2.3270180674124106	22.0	0.7301989769250868	False	False										LRIG2	+
chr1	ENSG00000198799.7	113678537	0.0161716105627419	0.0286009662446654	False	False	113678552	T	A	0.0078033607930058455	0.0636265390215089	0.902489392234132	16.0	0.12264317552095558	0.02083368083806752	2.3270180674124106	22.0	0.7301989769250868	False	False										LRIG2	+
chr1	ENSG00000198799.7	113686490	-0.0300055276667214	0.0381215269484032	False	False	113686554	AAAT	ATTT	0.026011220546708524	0.06452788210035232	0.68723316619688	23.0	0.4031004846285898	0.02083368083806752	2.3270180674124106	22.0	0.7301989769250868	False	False										LRIG2	+
chr1	ENSG00000198799.7	113700361	0.00138871458474737	0.0176948386761582	False	False	113700382	T	A	0.009931301773714913	0.06237520987059745	0.8736215993137868	6.0	0.15921873119654784	0.02083368083806752	2.3270180674124106	22.0	0.7301989769250868	False	False										LRIG2	+
chr1	ENSG00000198799.7	113706360	-0.0118336406941718	0.0278704789080338	False	False	113706371	T	A	0.012312124869294441	0.06803622440578598	0.8565653158005068	47.0	0.18096425803791935	0.02083368083806752	2.3270180674124106	22.0	0.7301989769250868	False	False										LRIG2	+
chr1	ENSG00000198799.7	113707356	0.0287869759454161	0.0352843987037893	False	False	113707373	T	A	0.015546406764213141	0.06725914996834857	0.8174184273873006	42.0	0.23114188584793463	0.02083368083806752	2.3270180674124106	22.0	0.7301989769250868	False	False										LRIG2	+
chr1	ENSG00000198799.7	113718471	-0.0152119299593298	0.0502069895093914	False	False	113718498	A	T						0.02083368083806752	2.3270180674124106	22.0	0.7301989769250868	False	False										LRIG2	+
chr1	ENSG00000198799.7	113727186	0.0347659244469389	0.0404382269281588	True	False	113727205	AAG	CTT	0.02420434633875164	0.062360011306830214	0.6982345546738087	6.0	0.38813890234334464	0.02083368083806752	2.3270180674124106	22.0	0.7301989769250868	False	False										LRIG2	+
chr1	ENSG00000180875.4	240555126	-0.0114675291690104	0.0287725766760089	False	False	240555137	A	T	-0.043358083559891465	0.06645645578786916	0.5147878495743985	37.0	0.6524284668188094	0.0005428479038183514	3.5033100526311243	43.0	0.08088001637537987	False	False										GREM2	-
chr1	ENSG00000180875.4	240555416	0.014619692547903	0.0397551484694503	False	False	240555426	T	A	0.043345733968883575	0.06735662035851687	0.5205531158749731	43.0	0.6435259628254604	0.0005428479038183514	3.5033100526311243	43.0	0.08088001637537987	False	False										GREM2	-
chr1	ENSG00000180875.4	240556472	-0.009978087068983859	0.022530775759418	False	False	240556483	T	A	-0.05151923918222609	0.0645987216991446	0.4259365345906776	24.0	0.7975272238693276	0.0005428479038183514	3.5033100526311243	43.0	0.08088001637537987	False	False										GREM2	-
chr1	ENSG00000180875.4	240559604	-0.005392691278451871	0.0228284715786338	False	False	240559645	GT	AC	-0.06775687826985695	0.06804270223661782	0.3204670562118037	48.0	0.9957993442740278	0.0005428479038183514	3.5033100526311243	43.0	0.08088001637537987	False	False										GREM2	-
chr1	ENSG00000180875.4	240559744	-0.0036668838255608203	0.0226479636836593	False	False	240559755	T	A	-0.03185638142801263	0.06723313834138764	0.6360962763912704	42.0	0.47381964034248203	0.0005428479038183514	3.5033100526311243	43.0	0.08088001637537987	False	False										GREM2	-
chr1	ENSG00000180875.4	240573463	-0.0364994949124479	0.0480033348443542	False	False	240573474	A	T	-0.0884285371169202	0.06497725932228579	0.17484416401976668	28.0	1.3609151576910405	0.0005428479038183514	3.5033100526311243	43.0	0.08088001637537987	False	False										GREM2	-
chr1	ENSG00000180875.4	240580060	0.0633688863966057	0.0480315254307488	False	False	240580070	T	A	0.10050577488814773	0.06692666984629925	0.1345943388872943	42.0	1.5017298054566997	0.0005428479038183514	3.5033100526311243	43.0	0.08088001637537987	False	False										GREM2	-
chr1	ENSG00000180875.4	240598157	0.00856515438827542	0.0347496690148428	False	False	240598167	T	A	0.09095139807767604	0.06482466061366413	0.1619200489045236	27.0	1.4030370111726396	0.0005428479038183514	3.5033100526311243	43.0	0.08088001637537987	False	False										GREM2	-
chr1	ENSG00000180875.4	240619276	0.00861559712740445	0.0219854981841848	False	False	240619304	AAT	ATT	0.04584040943789554	0.06516423300588259	0.4824657081897763	28.0	0.7034596637354326	0.0005428479038183514	3.5033100526311243	43.0	0.08088001637537987	False	False										GREM2	-
chr1	ENSG00000180875.4	240628631	0.0182899400166887	0.0300985882777903	False	False	240628687	GT	AC	-0.005161824956275811	0.06819852537323871	0.939737529010844	48.0	0.07568821947433668	0.0005428479038183514	3.5033100526311243	43.0	0.08088001637537987	False	False										GREM2	-
chr1	ENSG00000180875.4	240634139	0.0139932860227998	0.0248214567450547	False	False	240634150	A	T	0.03071754670389102	0.06411975782002888	0.6323230363917058	20.0	0.4790652327494581	0.0005428479038183514	3.5033100526311243	43.0	0.08088001637537987	False	False										GREM2	-
chr1	ENSG00000180875.4	240640509	0.0117747033389934	0.0241245976362341	False	False	240640524	A	T	-0.011076048943978541	0.06237445978929966	0.8591978414245225	6.0	0.17757346486676326	0.0005428479038183514	3.5033100526311243	43.0	0.08088001637537987	False	False										GREM2	-
chr1	ENSG00000180875.4	240647371	0.0109348811157525	0.0289111105309973	False	False	240647381	T	A	0.09930505736463137	0.06409725836090881	0.1226248727165274	22.0	1.549287128717425	0.0005428479038183514	3.5033100526311243	43.0	0.08088001637537987	False	False										GREM2	-
chr1	ENSG00000180875.4	240656842	0.005871531178199389	0.0243812957330563	False	False	240656857	T	A	0.06465568225646105	0.06580008070405881	0.3268329142933014	33.0	0.9826079476597486	0.0005428479038183514	3.5033100526311243	43.0	0.08088001637537987	False	False										GREM2	-
chr1	ENSG00000180875.4	240656997	-0.0109019531561983	0.0232953825767078	False	False	240657011	T	A	-0.04361783352477449	0.06244051808892447	0.4854672910679374	7.0	0.6985501539666324	0.0005428479038183514	3.5033100526311243	43.0	0.08088001637537987	False	False										GREM2	-
chr1	ENSG00000180875.4	240663603	0.00658752998412755	0.0284574794999838	False	False	240663615	T	A	0.075371013207631	0.06832397314919761	0.2712104807039624	50.0	1.1031415436430332	0.0005428479038183514	3.5033100526311243	43.0	0.08088001637537987	False	False										GREM2	-
chr1	ENSG00000180875.4	240678240	-0.000376246708131811	0.0190529037946822	False	False	240678264	AAAC	GTTT	-0.03423079777141215	0.0664800273581437	0.6071236847442345	37.0	0.5149034850272054	0.0005428479038183514	3.5033100526311243	43.0	0.08088001637537987	False	False										GREM2	-
chr1	ENSG00000180875.4	240695941	-0.010942661629355999	0.0243780950302917	False	False	240695987	AGAT	ATCT	-0.05014992351873484	0.0629148134438848	0.4261384858069364	11.0	0.7971083561022514	0.0005428479038183514	3.5033100526311243	43.0	0.08088001637537987	False	False										GREM2	-
chr1	ENSG00000180875.4	240701086	0.000301111762067332	0.0251282898714436	False	False	240701108	AAAC	GTTT	0.000841244949174964	0.062136954613162425	0.9892085439435941	4.0	0.013538560980533855	0.0005428479038183514	3.5033100526311243	43.0	0.08088001637537987	False	False										GREM2	-
chr1	ENSG00000180875.4	240713705	0.003096684175569	0.0181565252166996	False	False	240713732	AAAC	GTTT	0.002361537627924653	0.06201719436327665	0.9696541099911132	3.0	0.038078756257361956	0.0005428479038183514	3.5033100526311243	43.0	0.08088001637537987	False	False										GREM2	-
chr1	ENSG00000180875.4	240724994	-0.0550170361278615	0.043828630394661006	False	False	240725026	AC	GT	-0.15333202283465522	0.06918606947698132	0.02778098585679143	59.0	2.216226821291963	0.0005428479038183514	3.5033100526311243	43.0	0.08088001637537987	False	False										GREM2	-
chr1	ENSG00000180875.4	240726009	-0.0310762654397007	0.031828493620086	False	False	240726034	GT	AC	-0.09401335400499354	0.062345070382940924	0.13280479757664124	8.0	1.507951686116274	0.0005428479038183514	3.5033100526311243	43.0	0.08088001637537987	False	False										GREM2	-
chr1	ENSG00000180875.4	240738807	0.073005910199377	0.0609610773942745	False	False	240738833	AATTTT	AAAATT	0.2172308737018951	0.06800952058961086	0.0016227230164311312	57.0	3.194124466965869	0.0005428479038183514	3.5033100526311243	43.0	0.08088001637537987	False	False										GREM2	-
chr1	ENSG00000180875.4	240750594	-0.00235817026027118	0.0190150607323359	False	False	240750625	CTTT	AAAG	-0.017909940140934198	0.06413974051193913	0.7803034327525292	20.0	0.2792331243934546	0.0005428479038183514	3.5033100526311243	43.0	0.08088001637537987	False	False										GREM2	-
chr1	ENSG00000180875.4	240754073	-0.00139866008440112	0.0197969196338633	False	False	240754103	T	A	0.03284868787053427	0.06519760352289362	0.6148509019071728	28.0	0.503832749910811	0.0005428479038183514	3.5033100526311243	43.0	0.08088001637537987	False	False										GREM2	-
chr1	ENSG00000180875.4	240762235	0.006488872585131	0.022777910442187	False	False	240762261	ATCC	ATGG	0.050284742217209265	0.06193891049624705	0.4176236959767158	3.0	0.811844151185967	0.0005428479038183514	3.5033100526311243	43.0	0.08088001637537987	False	False										GREM2	-
chr1	ENSG00000180875.4	240767122	-0.00994872302305177	0.0246851585212715	False	False	240767149	AT	AT	-0.014912037696818918	0.06273860379407896	0.8123168747863956	9.0	0.2376852016943715	0.0005428479038183514	3.5033100526311243	43.0	0.08088001637537987	False	False										GREM2	-
chr1	ENSG00000180875.4	240767610	0.0036889949927359296	0.0195256394727404	False	False	240767638	GT	AC	0.016021261641507037	0.0644073949768099	0.8037669529730892	22.0	0.24874879114852488	0.0005428479038183514	3.5033100526311243	43.0	0.08088001637537987	False	False										GREM2	-
chr1	ENSG00000180875.4	240775217	-0.0059591811279173	0.0212374602996973	False	False	240775248	CTCTCT	AGAGAG	-0.009510407893049373	0.06651600220472964	0.8864339655400052	37.0	0.14297924676497067	0.0005428479038183514	3.5033100526311243	43.0	0.08088001637537987	False	False										GREM2	-
chr1	ENSG00000180875.4	240775755	-0.0106988739649826	0.0242144920800328	False	False	240775779	A	T	-0.08309101411508306	0.06265205640229288	0.1859596423187075	10.0	1.326229638522163	0.0005428479038183514	3.5033100526311243	43.0	0.08088001637537987	False	False										GREM2	-
chr1	ENSG00000180875.4	240780038	-0.00447747165502608	0.0199588543218796	False	False	240780081	ATCT	AGAT	0.01695235055242483	0.06236932230690311	0.7859894786914309	6.0	0.27180591235233803	0.0005428479038183514	3.5033100526311243	43.0	0.08088001637537987	False	False										GREM2	-
chr1	ENSG00000180875.4	240782011	0.00919968213265419	0.0248484310243625	False	False	240782027	A	T	0.039959405145296174	0.06232846486832611	0.5220224795439083	6.0	0.6411100486705974	0.0005428479038183514	3.5033100526311243	43.0	0.08088001637537987	False	False										GREM2	-
chr1	ENSG00000180875.4	240783843	0.00728190667042045	0.023251144523001	False	False	240783870	ATTTT	AAAAT	0.07867996193636516	0.06516938690596627	0.2285298918196749	29.0	1.20731474810241	0.0005428479038183514	3.5033100526311243	43.0	0.08088001637537987	False	False										GREM2	-
chr1	ENSG00000180875.4	240798187	0.0118571843919704	0.0288953075275064	False	False	240798224	GTTGTT	AACAAC	0.08480025963105585	0.062396861282502415	0.17533250609241538	8.0	1.359046879732008	0.0005428479038183514	3.5033100526311243	43.0	0.08088001637537987	False	False										GREM2	-
chr1	ENSG00000180875.4	240801448	-0.00229001046964182	0.0187646540420778	False	False	240801463	T	A	-0.0013219951485878274	0.06362842069672649	0.9834404763554764	16.0	0.02077680278894366	0.0005428479038183514	3.5033100526311243	43.0	0.08088001637537987	False	False										GREM2	-
chr1	ENSG00000180875.4	240804221	-0.00395917295874926	0.019838182381998	False	False	240804231	A	T	0.017128634721441268	0.06361914162946845	0.7879719830552772	16.0	0.26923712396501853	0.0005428479038183514	3.5033100526311243	43.0	0.08088001637537987	False	False										GREM2	-
chr1	ENSG00000180875.4	240809648	0.0272217733303139	0.0340521266657422	False	False	240809659	A	T	0.11386483233731755	0.06412990721823933	0.07707695361803826	23.0	1.7755340257990113	0.0005428479038183514	3.5033100526311243	43.0	0.08088001637537987	False	False										GREM2	-
chr1	ENSG00000180875.4	240822365	-0.000563235853088167	0.0214898096363857	False	False	240822382	AG	CT	-0.04680566970315675	0.06243150087807614	0.4541163484155401	7.0	0.7497123894965232	0.0005428479038183514	3.5033100526311243	43.0	0.08088001637537987	False	False										GREM2	-
chr1	ENSG00000180875.4	240843952	-0.0129479356512467	0.0267803878820496	False	False	240843996	ATTT	AAAT	-0.03482426059854833	0.06333398660222471	0.5829143725486658	14.0	0.5498510747044159	0.0005428479038183514	3.5033100526311243	43.0	0.08088001637537987	False	False										GREM2	-
chr1	ENSG00000180875.4	240845848	0.11413132070364	0.0451154321546507	True	False	240845865	AT	AT	0.17906242467623884	0.06473176916856926	0.006129800935042821	32.0	2.766221701896311	0.0005428479038183514	3.5033100526311243	43.0	0.08088001637537987	False	False										GREM2	-
chr1	ENSG00000180875.4	240846312	-0.0156652988755492	0.0298166273868942	False	False	240846350	AG	CT	-0.10909971783193068	0.06612194592271274	0.10033665452256377	37.0	1.6499774214063951	0.0005428479038183514	3.5033100526311243	43.0	0.08088001637537987	False	False										GREM2	-
chr1	ENSG00000180875.4	240850522	0.0021919171519590897	0.0190253555327592	False	False	240850553	GT	AC	-0.00026340284118635433	0.06537204277827045	0.9967885342709416	29.0	0.004029288821213171	0.0005428479038183514	3.5033100526311243	43.0	0.08088001637537987	False	False										GREM2	-
chr1	ENSG00000162409.6	57230224	-0.0118050941952672	0.0263186221478322	False	False	57230235	T	A	-0.03773849281940783	0.0676802996745391	0.5776900931505639	45.0	0.557599375311348	0.13427152040644091	1.5030062172933756	14.0	1.0	False	False										PRKAA2	+
chr1	ENSG00000162409.6	57270403	-0.00412392223387482	0.0252454343862598	False	False	57270440	AAAT	ATTT	0.002658303375792296	0.061898227353568314	0.9657771316572892	2.0	0.04294635710014481	0.13427152040644091	1.5030062172933756	14.0	1.0	False	False										PRKAA2	+
chr1	ENSG00000162409.6	57277429	-2.88879850865768e-05	0.0197371052471218	False	False	57277456	AAAC	GTTT	-0.02116350516901782	0.06260840343423685	0.7356188651364559	8.0	0.3380297852707221	0.13427152040644091	1.5030062172933756	14.0	1.0	False	False										PRKAA2	+
chr1	ENSG00000162409.6	57043599	-0.0118257101871864	0.0330077831056182	False	False	57043611	A	T	-0.10081637368399067	0.0670764847969435	0.13427152040644091	43.0	1.5030062172933756	0.13427152040644091	1.5030062172933756	14.0	1.0	True	False	57226714.0	0.15334533991640525	0.3263175856954418	chr1:57226714						PRKAA2	+
chr1	ENSG00000162409.6	57051834	-0.00457998703462952	0.0219458832573675	False	False	57051844	T	A	-0.023620962533427086	0.06361072307080827	0.7107054762929272	16.0	0.3713361740462125	0.13427152040644091	1.5030062172933756	14.0	1.0	False	False										PRKAA2	+
chr1	ENSG00000162409.6	57058737	-0.0052361138153209	0.0228568305564355	False	False	57058766	ATT	AAT	0.013971841246383841	0.062251203644917735	0.822590330279239	5.0	0.2244429091858133	0.13427152040644091	1.5030062172933756	14.0	1.0	False	False										PRKAA2	+
chr1	ENSG00000162409.6	57067402	0.006004869366373429	0.0392025661482343	False	False	57067420	A	T						0.13427152040644091	1.5030062172933756	14.0	1.0	False	False										PRKAA2	+
chr1	ENSG00000162409.6	57069283	-0.00339831399835429	0.0234454977737505	False	False	57069294	A	T	-0.04395183004093405	0.06558977253629032	0.5034592842543009	31.0	0.6701018823722226	0.13427152040644091	1.5030062172933756	14.0	1.0	False	False										PRKAA2	+
chr1	ENSG00000162409.6	57070318	0.0047534904114174105	0.0298662857714334	False	False	57070352	ATTT	AAAT	0.001112954749491976	0.06401840031763033	0.9861437467464336	19.0	0.017384919710114567	0.13427152040644091	1.5030062172933756	14.0	1.0	False	False										PRKAA2	+
chr1	ENSG00000162409.6	57087000	0.0065040179535581	0.0258730322875251	False	False	57087010	A	T	0.037234934972843484	0.06676897669047145	0.5776278538679844	39.0	0.557668198892095	0.13427152040644091	1.5030062172933756	14.0	1.0	False	False										PRKAA2	+
chr1	ENSG00000162409.6	57109906	0.0114847755811457	0.0285899673415696	False	False	57109921	T	A	0.056557103720086474	0.06327098899391609	0.3722456082538165	14.0	0.8938868290098136	0.13427152040644091	1.5030062172933756	14.0	1.0	False	False										PRKAA2	+
chr1	ENSG00000162409.6	57155557	0.0025771841613147603	0.0199963982794071	False	False	57155610	AC	GT	0.019940918114768245	0.0649440642082475	0.7590767681748573	26.0	0.3070475856088457	0.13427152040644091	1.5030062172933756	14.0	1.0	False	False										PRKAA2	+
chr1	ENSG00000162409.6	57188873	0.00654373369044702	0.0253062092169804	False	False	57188912	AC	GT	-0.04007593841851295	0.06319474405865963	0.5265525326134952	13.0	0.6341656891799898	0.13427152040644091	1.5030062172933756	14.0	1.0	False	False										PRKAA2	+
chr1	ENSG00000162409.6	57192614	-0.0016121137864809998	0.0194287391626376	False	False	57192634	T	A	0.00017215061691927137	0.06523280633872985	0.997896608753702	28.0	0.002639019024037642	0.13427152040644091	1.5030062172933756	14.0	1.0	False	False										PRKAA2	+
chr1	ENSG00000162409.6	57196068	0.0159029589238393	0.0312185359499868	True	False	57196115	AGGGG	CCCCT	0.04094876022839725	0.0675170602163232	0.5448142692671769	44.0	0.6064950117377491	0.13427152040644091	1.5030062172933756	14.0	1.0	False	False										PRKAA2	+
chr1	ENSG00000157330.5	12708366	-0.0148070626369723	0.0424458441870406	False	False	12708427	CCTT	AAGG										False	False										C1orf158	+
chr1	ENSG00000157330.5	12730529	0.0202680828692769	0.0474218645625018	True	False	12730540	T	A										False	False										C1orf158	+
chr1	ENSG00000157330.5	12733833	0.00691144212300217	0.0487959715231489	False	False	12733843	T	A										False	False										C1orf158	+
chr1	ENSG00000157330.5	12736569	0.00630510567865389	0.0388282791227351	False	False	12736580	T	A										False	False										C1orf158	+
chr1	ENSG00000157330.5	12739101	-0.0260333301570881	0.0636072565007612	False	False	12739111	T	A										False	False										C1orf158	+
chr1	ENSG00000188984.7	12708366	-0.008679493196600009	0.0386549493209265	False	False	12708427	CCTT	AAGG										False	False										AADACL3	+
chr1	ENSG00000188984.7	12730529	0.0294087794011517	0.0562486117291262	False	False	12730540	T	A										False	False										AADACL3	+
chr1	ENSG00000188984.7	12733833	0.033026598262822005	0.0517142051889974	False	False	12733843	T	A										False	False										AADACL3	+
chr1	ENSG00000188984.7	12736569	0.0686589693804764	0.0635454713170158	True	False	12736580	T	A										False	False										AADACL3	+
chr1	ENSG00000188984.7	12739101	-0.039518076113347005	0.0526361965175782	False	False	12739111	T	A										False	False										AADACL3	+
chr1	ENSG00000188984.7	12684403	0.0100885283402315	0.0371461386230694	False	False	12684431	AAAAC	GTTTT										False	False										AADACL3	+
chr1	ENSG00000188984.7	12684945	-0.0144570217497928	0.0399205543870777	False	False	12684959	T	A										False	False										AADACL3	+
chr1	ENSG00000188984.7	12685960	0.0016304649713624198	0.0334446433369808	False	False	12685974	AAAC	GTTT										False	False										AADACL3	+
chr1	ENSG00000158473.6	158056214	-0.0319635244050755	0.034686290507767996	False	False	158056240	AC	GT	-0.08294381449043484	0.06328125657746765	0.19116588598054374	15.0	1.3107169322546033	0.054008598089749615	1.9355712799781872	9.0	0.7608344956349213	False	False										CD1D	+
chr1	ENSG00000158473.6	158099082	0.0251373963279182	0.0344768794248923	False	False	158099106	T	A	0.03645571412260616	0.06307748289396375	0.5638151208964653	12.0	0.5779513140036033	0.054008598089749615	1.9355712799781872	9.0	0.7608344956349213	False	False										CD1D	+
chr1	ENSG00000158473.6	158101620	-0.0343494799058327	0.0316003322456156	True	False	158101640	GTTTT	AAAAC	-0.05039897748270751	0.06193855339300446	0.41656530202418096	3.0	0.8136931639801541	0.054008598089749615	1.9355712799781872	9.0	0.7608344956349213	False	False										CD1D	+
chr1	ENSG00000158473.6	158111801	-0.0143753019090602	0.0280375971881339	False	False	158111827	ATCT	AGAT	0.004958379167362017	0.06201660492518345	0.9363365830776248	3.0	0.07995244456454499	0.054008598089749615	1.9355712799781872	9.0	0.7608344956349213	False	False										CD1D	+
chr1	ENSG00000158473.6	158138931	0.0270154465544468	0.047589856910065	False	False	158138951	A	T						0.054008598089749615	1.9355712799781872	9.0	0.7608344956349213	False	False										CD1D	+
chr1	ENSG00000158473.6	158148805	-0.0006786575310865269	0.0184704592036392	False	False	158148820	AC	GT	0.009999274223201944	0.06349688887841626	0.8749973845295569	15.0	0.15747660081974313	0.054008598089749615	1.9355712799781872	9.0	0.7608344956349213	False	False										CD1D	+
chr1	ENSG00000158473.6	158165357	1.27796213647836e-05	0.00121486521953721	False	False	158165377	T	A	0.08542944846129426	0.06251619662058748	0.17298516690312507	9.0	1.3665170480502506	0.054008598089749615	1.9355712799781872	9.0	0.7608344956349213	False	False										CD1D	+
chr1	ENSG00000158473.6	158166370	0.0024255535737058896	0.0178755220869342	False	False	158166386	ATTTT	AAAAT	0.11941001485622428	0.061692388232568715	0.054008598089749615	4.0	1.9355712799781872	0.054008598089749615	1.9355712799781872	9.0	0.7608344956349213	True	False	158146946.0	0.24929292141156814	0.42589175042464683	chr1:158146946						CD1D	+
chr1	ENSG00000158473.6	158174642	-0.00420056381936189	0.0375129446910294	False	False	158174662	T	A						0.054008598089749615	1.9355712799781872	9.0	0.7608344956349213	False	False										CD1D	+
chr1	ENSG00000158473.6	158192422	0.0114607713941575	0.0247676578873623	False	False	158192443	CT	AG	0.07683660545616633	0.0633123381462113	0.22605051002093915	15.0	1.2136118757567056	0.054008598089749615	1.9355712799781872	9.0	0.7608344956349213	False	False										CD1D	+
chr1	ENSG00000158473.6	158216662	-0.0071380241075178095	0.0226980289831019	False	False	158216690	GTTTT	AAAAC	0.014665664793318328	0.06201069753481641	0.8132292350393612	3.0	0.23650217424314848	0.054008598089749615	1.9355712799781872	9.0	0.7608344956349213	False	False										CD1D	+
chr1	ENSG00000158477.6	158138931	0.00272188710076769	0.0398212566496032	False	False	158138951	A	T										False	False										CD1A	+
chr1	ENSG00000158477.6	158148805	0.00246257634380495	0.035511077369551	False	False	158148820	AC	GT										False	False										CD1A	+
chr1	ENSG00000158477.6	158165357	0.0152888428523434	0.0393108702616898	False	False	158165377	T	A										False	False										CD1A	+
chr1	ENSG00000158477.6	158166370	0.0121105951248274	0.0373813162200396	False	False	158166386	ATTTT	AAAAT										False	False										CD1A	+
chr1	ENSG00000158477.6	158174642	-0.0020678005364034103	0.037846504917507004	False	False	158174662	T	A										False	False										CD1A	+
chr1	ENSG00000158477.6	158192422	0.00886039301840644	0.0348626259917416	False	False	158192443	CT	AG										False	False										CD1A	+
chr1	ENSG00000158477.6	158216662	0.00349949642128107	0.0314998588990507	False	False	158216690	GTTTT	AAAAC										False	False										CD1A	+
chr1	ENSG00000158477.6	158295431	0.00111693880794498	0.0328052573012475	False	False	158295465	AC	GT										False	False										CD1A	+
chr1	ENSG00000158477.6	158305563	-0.0153851572600348	0.0391290140959209	True	False	158305573	T	A										False	False										CD1A	+
chr1	ENSG00000158481.8	158165357	0.0107098005386263	0.0234068145105784	False	False	158165377	T	A	0.06950720534089971	0.06259382715929465	0.2678560319619196	9.0	1.1104482421886626	0.029211548013758075	2.19275165580156	7.0	0.4129359078784974	False	False										CD1C	+
chr1	ENSG00000158481.8	158166370	0.0054832999383195	0.0214206253777342	False	False	158166386	ATTTT	AAAAT	0.06344862575418278	0.06201177718165669	0.3071819043207181	4.0	1.023170575620128	0.029211548013758075	2.19275165580156	7.0	0.4129359078784974	False	False										CD1C	+
chr1	ENSG00000158481.8	158174642	-0.0046782579974871605	0.0367634865930426	False	False	158174662	T	A						0.029211548013758075	2.19275165580156	7.0	0.4129359078784974	False	False										CD1C	+
chr1	ENSG00000158481.8	158192422	-0.00530021177816588	0.0217863053967546	False	False	158192443	CT	AG	0.01933863831549969	0.06348818841976024	0.7609246400616615	15.0	0.3046021440655988	0.029211548013758075	2.19275165580156	7.0	0.4129359078784974	False	False										CD1C	+
chr1	ENSG00000158481.8	158295431	-0.00469023642514455	0.0189931390593941	False	False	158295465	AC	GT	-0.0325052165273739	0.06359485283638462	0.6097168303792322	16.0	0.5111296760290109	0.029211548013758075	2.19275165580156	7.0	0.4129359078784974	False	False										CD1C	+
chr1	ENSG00000158481.8	158305563	0.0141824237453396	0.0255327388245354	False	False	158305573	T	A	0.023903284143444163	0.06480185159868754	0.7125545616874748	25.0	0.36886730168568654	0.029211548013758075	2.19275165580156	7.0	0.4129359078784974	False	False										CD1C	+
chr1	ENSG00000158481.8	158355145	0.00351690605798687	0.0192096239663318	False	False	158355163	T	A	0.029339134737539574	0.06347272767067	0.6443201107848131	15.0	0.4622321399163194	0.029211548013758075	2.19275165580156	7.0	0.4129359078784974	False	False										CD1C	+
chr1	ENSG00000158485.6	158216662	-0.005358557161237711	0.0328441571028479	False	False	158216690	GTTTT	AAAAC										False	False										CD1B	-
chr1	ENSG00000158485.6	158295431	-0.0142888902562533	0.0344925080571197	False	False	158295465	AC	GT										False	False										CD1B	-
chr1	ENSG00000158485.6	158305563	0.0485556021536997	0.0759283994545856	True	False	158305573	T	A										False	False										CD1B	-
chr1	ENSG00000158485.6	158355145	-0.00102601374925676	0.0307804212636435	False	False	158355163	T	A										False	False										CD1B	-
chr1	ENSG00000158485.6	158380067	-0.006494013983664429	0.0362552364062759	False	False	158380081	AC	GT										False	False										CD1B	-
chr1	ENSG00000158485.6	158394528	-0.00444560813623035	0.0320514518786721	False	False	158394547	GT	AC										False	False										CD1B	-
chr1	ENSG00000158488.11	158295431	-0.0507658773953311	0.0331719585085266	False	False	158295465	AC	GT	-0.06863184565238575	0.06347844384549725	0.2806699764942418	16.0	1.0811834930835982	0.0047192016630475545	2.8539428194838496	6.0	0.09379194913621662	False	False										CD1E	+
chr1	ENSG00000158488.11	158305563	-0.00659592532038038	0.0229275147435842	False	False	158305573	T	A	-0.0668849848875578	0.0646752195864623	0.30210771970250977	25.0	1.0341671093693208	0.0047192016630475545	2.8539428194838496	6.0	0.09379194913621662	False	False										CD1E	+
chr1	ENSG00000158488.11	158355145	-0.0162282655783955	0.027082120050918	False	False	158355163	T	A	-0.03817650339468871	0.06345377268927532	0.5479615385231126	15.0	0.6016427672730189	0.0047192016630475545	2.8539428194838496	6.0	0.09379194913621662	False	False										CD1E	+
chr1	ENSG00000158488.11	158380067	0.0146081305578449	0.025947383274788	False	False	158380081	AC	GT	0.08713225432899525	0.06226229704894225	0.16289207187445934	7.0	1.3994384797673556	0.0047192016630475545	2.8539428194838496	6.0	0.09379194913621662	False	False										CD1E	+
chr1	ENSG00000158488.11	158394528	-0.11120343334731402	0.0433942950685462	False	False	158394547	GT	AC	-0.16305456011025313	0.06606876464040137	0.01434106457997865	40.0	2.4679523069293845	0.0047192016630475545	2.8539428194838496	6.0	0.09379194913621662	False	False										CD1E	+
chr1	ENSG00000162542.9	19917106	0.00483731502588905	0.0207565965191394	False	False	19917116	A	T	0.015957847200138698	0.0666581776966217	0.8110147652360129	38.0	0.2393981916632482	0.030338849833820836	2.1788242806364995	25.0	1.0	False	False										TMCO4	-
chr1	ENSG00000162542.9	19922706	0.0137350208042357	0.0239071466265383	False	False	19922748	GT	AC	0.025335716073128046	0.06272543913382934	0.686615432022551	9.0	0.40391452691263635	0.030338849833820836	2.1788242806364995	25.0	1.0	False	False										TMCO4	-
chr1	ENSG00000162542.9	19933244	-0.00274945298091304	0.0235861591632362	False	False	19933266	A	T	-0.07014470618732946	0.06771721221658941	0.3014262190465217	46.0	1.0358475178064899	0.030338849833820836	2.1788242806364995	25.0	1.0	False	False										TMCO4	-
chr1	ENSG00000162542.9	19937447	0.00344026920164375	0.0197939557555387	False	False	19937457	T	A	0.01837787289922869	0.06787295850865419	0.786826304172101	46.0	0.2707687023379924	0.030338849833820836	2.1788242806364995	25.0	1.0	False	False										TMCO4	-
chr1	ENSG00000162542.9	19944401	-0.0133999458343186	0.023828987105363998	False	False	19944423	AT	AT	-0.06679495350745487	0.06272905644495284	0.2879740115167269	10.0	1.0648168056866918	0.030338849833820836	2.1788242806364995	25.0	1.0	False	False										TMCO4	-
chr1	ENSG00000162542.9	19957089	-0.00181843218189798	0.0194929726369185	False	False	19957123	AC	GT	-0.03534388707221603	0.0642422716079506	0.5827132366825858	21.0	0.55016558704381	0.030338849833820836	2.1788242806364995	25.0	1.0	False	False										TMCO4	-
chr1	ENSG00000162542.9	19958746	0.0114152354695946	0.0292890645436296	False	False	19958782	GT	AC	-0.04248089775935158	0.06573577482861548	0.5187673048785941	32.0	0.6462371192871251	0.030338849833820836	2.1788242806364995	25.0	1.0	False	False										TMCO4	-
chr1	ENSG00000162542.9	19959095	-0.0034009208987965103	0.020157643903952	False	False	19959117	ATT	AAT	-0.03892926893947636	0.06370934099613601	0.5417340338066643	17.0	0.6110449163465281	0.030338849833820836	2.1788242806364995	25.0	1.0	False	False										TMCO4	-
chr1	ENSG00000162542.9	19965962	0.004548742579016	0.0193155733253416	False	False	19965980	T	A	0.03860063586057332	0.06384004216250841	0.5459736914985867	18.0	0.6046461523680269	0.030338849833820836	2.1788242806364995	25.0	1.0	False	False										TMCO4	-
chr1	ENSG00000162542.9	19969229	-0.00966502904751614	0.0238184031895061	False	False	19969271	AAC	GTT	0.01167771370834698	0.0627413020919952	0.8524954353339717	9.0	0.18612482238931524	0.030338849833820836	2.1788242806364995	25.0	1.0	False	False										TMCO4	-
chr1	ENSG00000162542.9	19974345	0.004909542643565861	0.0183003030470062	False	False	19974397	GT	AC	0.029333746814035142	0.06438794284498067	0.6491034786511323	22.0	0.4555782576352622	0.030338849833820836	2.1788242806364995	25.0	1.0	False	False										TMCO4	-
chr1	ENSG00000162542.9	19986562	0.054239528883863	0.0311408088765875	False	False	19986602	GTTTTT	AAAAAC	0.07735728795532434	0.06231271470625615	0.21558075879338048	7.0	1.2414366525353409	0.030338849833820836	2.1788242806364995	25.0	1.0	False	False										TMCO4	-
chr1	ENSG00000162542.9	20003712	-0.0103221844261428	0.0267352219956618	False	False	20003735	GT	AC	-0.09488802592210674	0.061976372796619876	0.12698582067976338	5.0	1.531035484014028	0.030338849833820836	2.1788242806364995	25.0	1.0	False	False										TMCO4	-
chr1	ENSG00000162542.9	20010633	-0.0100597623779704	0.0227652774012364	False	False	20010664	AG	CT	-0.050102829155519786	0.06329283337843823	0.429345327179488	14.0	0.7916035115057459	0.030338849833820836	2.1788242806364995	25.0	1.0	False	False										TMCO4	-
chr1	ENSG00000162542.9	20035780	-0.00199035644746048	0.0216950268047305	False	False	20035790	G	C	0.04233797730695352	0.06489873629989279	0.5147948519538809	26.0	0.6523698259903322	0.030338849833820836	2.1788242806364995	25.0	1.0	False	False										TMCO4	-
chr1	ENSG00000162542.9	20075317	-0.0230842696065499	0.0363825650090959	False	False	20075351	AATG	ATTC	-0.04764992081793692	0.06171003002364569	0.44071652936216144	1.0	0.7721584449023716	0.030338849833820836	2.1788242806364995	25.0	1.0	False	False										TMCO4	-
chr1	ENSG00000162542.9	20089562	-0.00973681061932586	0.0348071182511639	False	False	20089586	T	A	-0.04337088150538364	0.06268653947105453	0.4896514626459605	9.0	0.6918691296623595	0.030338849833820836	2.1788242806364995	25.0	1.0	False	False										TMCO4	-
chr1	ENSG00000162542.9	20104738	0.0249761795034114	0.0402357489089458	False	False	20104782	ATTT	AAAT	0.08719739031979046	0.06526264582772652	0.1828201840252157	30.0	1.336099528510765	0.030338849833820836	2.1788242806364995	25.0	1.0	False	False										TMCO4	-
chr1	ENSG00000162542.9	20153899	0.00503629819764208	0.0217693616826472	False	False	20153913	CTT	AAG	0.05094125056704457	0.06419897365978429	0.4282696446830243	21.0	0.7934901083777814	0.030338849833820836	2.1788242806364995	25.0	1.0	False	False										TMCO4	-
chr1	ENSG00000162542.9	20168077	-0.007676847745483471	0.0490403193103792	False	False	20168111	AAAT	ATTT						0.030338849833820836	2.1788242806364995	25.0	1.0	False	False										TMCO4	-
chr1	ENSG00000162542.9	20171546	-0.00233446705450907	0.0211335312348017	False	False	20171594	AAAAC	GTTTT	0.019794986219310653	0.062245081948889336	0.7507293927002286	5.0	0.31801687136607365	0.030338849833820836	2.1788242806364995	25.0	1.0	False	False										TMCO4	-
chr1	ENSG00000162542.9	20179656	-0.0151974491002341	0.0390669459214659	False	False	20179686	GTTTT	AAAAC	-0.1231411661826004	0.06459903227718741	0.057834081278518024	27.0	1.906238558717336	0.030338849833820836	2.1788242806364995	25.0	1.0	False	False										TMCO4	-
chr1	ENSG00000162542.9	20184317	0.0590903819237534	0.0336451223313342	False	False	20184335	AAAAT	ATTTT	0.1198373032422371	0.061689189204252766	0.05314851697961783	4.0	1.9425981243724255	0.030338849833820836	2.1788242806364995	25.0	1.0	False	False										TMCO4	-
chr1	ENSG00000162542.9	20186387	-0.0385452908271836	0.03187440371198	False	False	20186428	AAAAAC	GTTTTT	-0.10063596997423103	0.06242704092909392	0.10819127539454737	9.0	1.612057346888117	0.030338849833820836	2.1788242806364995	25.0	1.0	False	False										TMCO4	-
chr1	ENSG00000162542.9	20200573	0.0981260911326401	0.0383386188618304	True	False	20200664	ACC	GGT	0.12146848484139447	0.07018708596281563	0.08505862321778765	63.0	1.7306386662889406	0.030338849833820836	2.1788242806364995	25.0	1.0	False	False										TMCO4	-
chr1	ENSG00000178828.5	20075317	0.00750620851184066	0.0362614142835161	False	False	20075351	AATG	ATTC										False	False										RNF186	-
chr1	ENSG00000178828.5	20089562	-0.00596904939725427	0.0546959807792539	False	False	20089586	T	A										False	False										RNF186	-
chr1	ENSG00000178828.5	20104738	-0.000258639146973781	0.0349007836541384	False	False	20104782	ATTT	AAAT										False	False										RNF186	-
chr1	ENSG00000178828.5	20153899	-0.02952789754431	0.0502626627810726	True	False	20153913	CTT	AAG										False	False										RNF186	-
chr1	ENSG00000178828.5	20171546	0.0011390673108060301	0.0348970421992545	False	False	20171594	AAAAC	GTTTT										False	False										RNF186	-
chr1	ENSG00000178828.5	20179656	-0.0226955472480679	0.0450208574464851	False	False	20179686	GTTTT	AAAAC										False	False										RNF186	-
chr1	ENSG00000178828.5	20184317	0.00022415184134021298	0.0372371726142115	False	False	20184335	AAAAT	ATTTT										False	False										RNF186	-
chr1	ENSG00000178828.5	20186387	-0.008838584427165671	0.0376410344545774	False	False	20186428	AAAAAC	GTTTTT										False	False										RNF186	-
chr1	ENSG00000178828.5	20200573	-0.00177980531243931	0.0346516620808757	False	False	20200664	ACC	GGT										False	False										RNF186	-
chr1	ENSG00000178828.5	20231890	0.0119955744961072	0.0547529292467354	False	False	20231901	T	A										False	False										RNF186	-
chr1	ENSG00000158966.9	64841911	-0.0167238926825098	0.0449920474770595	False	False	64841922	A	T	-0.13731315381009304	0.06503132858379736	0.03579991940757762	31.0	2.1114923653013724	0.008266746061632852	2.6624557090995036	24.0	0.40502759383221326	False	False										CACHD1	+
chr1	ENSG00000158966.9	64847941	0.0198676221242967	0.0495112809392144	False	False	64847971	ATT	AAT	0.1361048427110378	0.06278270909580147	0.031116195002245058	14.0	2.1678714517296873	0.008266746061632852	2.6624557090995036	24.0	0.40502759383221326	False	False										CACHD1	+
chr1	ENSG00000158966.9	64849256	0.0150088297008601	0.051670001912685996	False	False	64849281	ATTT	AAAT	0.12673947751260356	0.06175524033376866	0.04115080256332145	5.0	2.052287009614317	0.008266746061632852	2.6624557090995036	24.0	0.40502759383221326	False	False										CACHD1	+
chr1	ENSG00000158966.9	64858077	-0.0290583255641202	0.0559079025745008	False	False	64858103	AC	GT	-0.13060733035484226	0.062208112911723276	0.036757752045863484	9.0	2.0995224616471044	0.008266746061632852	2.6624557090995036	24.0	0.40502759383221326	False	False										CACHD1	+
chr1	ENSG00000158966.9	64927720	-0.0028085601017534398	0.0205730856329161	False	False	64927741	AC	GT	-0.04579155931078887	0.06448201083428505	0.4783038376961208	23.0	0.7101447166167083	0.008266746061632852	2.6624557090995036	24.0	0.40502759383221326	False	False										CACHD1	+
chr1	ENSG00000158966.9	64927963	-0.00545703700210272	0.0352455243750574	False	False	64927983	GTTTT	AAAAC	-0.09043417242474834	0.06212268708619071	0.14668633977358736	6.0	1.4557350408760894	0.008266746061632852	2.6624557090995036	24.0	0.40502759383221326	False	False										CACHD1	+
chr1	ENSG00000158966.9	64930119	0.000370021857076713	0.0237344726362395	False	False	64930131	A	T	0.06429707200781963	0.06623499369672634	0.3327101157277101	36.0	0.9707417245666246	0.008266746061632852	2.6624557090995036	24.0	0.40502759383221326	False	False										CACHD1	+
chr1	ENSG00000158966.9	64931824	-0.00206473117767495	0.0218458078624724	False	False	64931838	GT	AC	-0.05041230726877305	0.06859295439628305	0.4631829062895356	51.0	0.7349487671507093	0.008266746061632852	2.6624557090995036	24.0	0.40502759383221326	False	False										CACHD1	+
chr1	ENSG00000158966.9	64941788	-0.024745493695651	0.031705435536742	False	False	64941817	AGC	CTG	-0.026413865250186973	0.06223555863503202	0.6716149919400012	5.0	0.42441758103411265	0.008266746061632852	2.6624557090995036	24.0	0.40502759383221326	False	False										CACHD1	+
chr1	ENSG00000158966.9	64949548	-0.0620240532171621	0.033916328534955	True	False	64949558	C	G	-0.10287863911502802	0.06394134662580751	0.10893028227330072	21.0	1.6089532758370926	0.008266746061632852	2.6624557090995036	24.0	0.40502759383221326	False	False										CACHD1	+
chr1	ENSG00000158966.9	64952034	0.000782619029464834	0.0190273368297021	False	False	64952108	AC	GT	-0.015616442590405712	0.07087947611456699	0.8258447733887152	64.0	0.22032389975856856	0.008266746061632852	2.6624557090995036	24.0	0.40502759383221326	False	False										CACHD1	+
chr1	ENSG00000158966.9	64997179	-0.0381224287482504	0.0338524309714954	False	False	64997219	GT	AC	-0.055396886044290765	0.06513263668678505	0.3958994390502367	28.0	0.8505242358095784	0.008266746061632852	2.6624557090995036	24.0	0.40502759383221326	False	False										CACHD1	+
chr1	ENSG00000158966.9	65002948	-0.024778612446792005	0.0308535945588685	False	False	65002959	A	T	0.024686177866435045	0.062238307722403775	0.6919611168544376	5.0	0.3966396062139206	0.008266746061632852	2.6624557090995036	24.0	0.40502759383221326	False	False										CACHD1	+
chr1	ENSG00000158966.9	65008659	0.000546633349902054	0.0189957863467811	False	False	65008695	AC	GT	-0.02245992968949859	0.06322959913073446	0.722730068494229	13.0	0.35521227397093097	0.008266746061632852	2.6624557090995036	24.0	0.40502759383221326	False	False										CACHD1	+
chr1	ENSG00000158966.9	65032298	0.0065285693248812605	0.025346827395635	False	False	65032308	T	A	0.082680872780634	0.06860712636482466	0.2295009142381287	52.0	1.2051353432436582	0.008266746061632852	2.6624557090995036	24.0	0.40502759383221326	False	False										CACHD1	+
chr1	ENSG00000158966.9	65070634	0.0161523000634071	0.043230981330583	False	False	65070666	T	A	0.08794062115633097	0.06825340959171937	0.19898961267214785	50.0	1.2884429024480573	0.008266746061632852	2.6624557090995036	24.0	0.40502759383221326	False	False										CACHD1	+
chr1	ENSG00000158966.9	65071790	-0.069225067559345	0.0394956835452328	False	False	65071830	AC	GT	-0.15095245289387765	0.06462294837839537	0.020342360668403028	29.0	2.3358954780271803	0.008266746061632852	2.6624557090995036	24.0	0.40502759383221326	False	False										CACHD1	+
chr1	ENSG00000158966.9	65089085	-0.0378808783510396	0.0332222153059875	False	False	65089096	A	T	-0.07322652190199141	0.06754671765873241	0.2795236950544548	45.0	1.0840870502687516	0.008266746061632852	2.6624557090995036	24.0	0.40502759383221326	False	False										CACHD1	+
chr1	ENSG00000158966.9	65106360	0.0134481541914249	0.026442432141130002	False	False	65106449	AC	GT	0.06355256035315615	0.06870367278662996	0.35601003156068944	52.0	0.9250242057732284	0.008266746061632852	2.6624557090995036	24.0	0.40502759383221326	False	False										CACHD1	+
chr1	ENSG00000158966.9	65135375	-0.000849317330315753	0.0186127420710283	False	False	65135385	T	A	0.019711121752689503	0.06323326566544707	0.7555125509489415	13.0	0.31172076193212284	0.008266746061632852	2.6624557090995036	24.0	0.40502759383221326	False	False										CACHD1	+
chr1	ENSG00000158966.9	65204781	-0.0165872926008464	0.0261770896675686	False	False	65204819	AGAT	ATCT	-0.01878614513236587	0.06298296194244858	0.7657402555888283	11.0	0.2982734465478446	0.008266746061632852	2.6624557090995036	24.0	0.40502759383221326	False	False										CACHD1	+
chr1	ENSG00000158966.9	65229601	-0.0189328245237777	0.0287316789845871	False	False	65229638	AC	GT	-0.08867472441017088	0.06670115378254551	0.1850635006753688	40.0	1.3294331414305378	0.008266746061632852	2.6624557090995036	24.0	0.40502759383221326	False	False										CACHD1	+
chr1	ENSG00000158966.9	65234217	0.0035951042605990003	0.0222429312379135	False	False	65234228	T	A	0.027878572251141143	0.06562769814516517	0.6713769998629366	31.0	0.4247988736322146	0.008266746061632852	2.6624557090995036	24.0	0.40502759383221326	False	False										CACHD1	+
chr1	ENSG00000162437.10	65135375	0.00215400412737947	0.0225293252812511	False	False	65135385	T	A	0.038579901894393885	0.06319846805642748	0.5421141369068271	13.0	0.6104562828951388	0.07959816579797717	1.7612871093468667	12.0	1.0	False	False										RAVER2	+
chr1	ENSG00000162437.10	65204781	-0.045793962877727995	0.0459632340833541	False	False	65204819	AGAT	ATCT	0.03734816138499225	0.06295012875036206	0.5535141019587142	11.0	0.5932976171200832	0.07959816579797717	1.7612871093468667	12.0	1.0	False	False										RAVER2	+
chr1	ENSG00000162437.10	65229601	-0.0206901473381514	0.0401151668658435	False	False	65229638	AC	GT	0.006913548675814852	0.06696335263198952	0.917862291656445	40.0	0.10324376549378643	0.07959816579797717	1.7612871093468667	12.0	1.0	False	False										RAVER2	+
chr1	ENSG00000162437.10	65234217	0.00163174418831171	0.0292437652425952	False	False	65234228	T	A	-0.03645558916436866	0.06560957503510753	0.5789894313421704	31.0	0.5556443422299467	0.07959816579797717	1.7612871093468667	12.0	1.0	False	False										RAVER2	+
chr1	ENSG00000162437.10	65275173	-0.0697707082415574	0.0418131041156633	False	False	65275207	AAAT	ATTT	0.004693190930613253	0.06495626486966513	0.942462656211868	26.0	0.07225155171760798	0.07959816579797717	1.7612871093468667	12.0	1.0	False	False										RAVER2	+
chr1	ENSG00000162437.10	65279512	0.0759587396380514	0.0390473709824419	False	False	65279557	AC	GT	0.1173344513385212	0.06919203004671752	0.09143832178037913	57.0	1.6957798645205029	0.07959816579797717	1.7612871093468667	12.0	1.0	False	False										RAVER2	+
chr1	ENSG00000162437.10	65298775	-0.0419939547270848	0.0416128977572608	False	False	65298790	GTTT	AAAC	-0.005396874808845807	0.06225637396906724	0.9309868281089276	5.0	0.08668790783618883	0.07959816579797717	1.7612871093468667	12.0	1.0	False	False										RAVER2	+
chr1	ENSG00000162437.10	65333694	0.0014197780215140302	0.0624678557881062	False	False	65333728	AG	CT	0.0861339211158787	0.06457947184154406	0.1835554406729311	25.0	1.3337662675102375	0.07959816579797717	1.7612871093468667	12.0	1.0	False	False										RAVER2	+
chr1	ENSG00000162437.10	65346625	0.00420744418546379	0.0333141098094681	False	False	65346663	AAAT	ATTT						0.07959816579797717	1.7612871093468667	12.0	1.0	False	False										RAVER2	+
chr1	ENSG00000162437.10	65352435	0.0368600523195795	0.0367640167372071	False	False	65352475	AC	GT	0.058214361063708725	0.06856380749999201	0.3968090818072389	51.0	0.8490537965487915	0.07959816579797717	1.7612871093468667	12.0	1.0	False	False										RAVER2	+
chr1	ENSG00000162437.10	65355932	-0.00140563623621844	0.049918135818443	False	False	65355943	T	A	0.11871839911055812	0.06740434224524708	0.07959816579797717	46.0	1.7612871093468667	0.07959816579797717	1.7612871093468667	12.0	1.0	True	False	65300769.0	0.20198436219242505	0.37881354662347616	chr1:65300769						RAVER2	+
chr1	ENSG00000162437.10	65370430	0.067654912768956	0.0296890479152244	True	False	65370443	AC	GT	0.09275639335170753	0.062109362925450974	0.13654961239938068	6.0	1.4934365606525666	0.07959816579797717	1.7612871093468667	12.0	1.0	False	False										RAVER2	+
chr1	ENSG00000162437.10	65374423	-0.0021622966510264604	0.0249980530204384	False	False	65374440	AC	GT	0.0203504935450078	0.06188562734037819	0.7425400352475227	2.0	0.32884038539478166	0.07959816579797717	1.7612871093468667	12.0	1.0	False	False										RAVER2	+
chr1	ENSG00000162434.7	65204781	-0.0192460611878887	0.02996999780289	False	False	65204819	AGAT	ATCT	-0.01561422993003017	0.06298639925701319	0.8044148645949659	11.0	0.24789843703109624	0.033035751667534245	2.143026715742513	24.0	1.0	False	False										JAK1	-
chr1	ENSG00000162434.7	65229601	-0.00282199604156227	0.032383200401936	False	False	65229638	AC	GT	0.05646089578238748	0.06685813128257803	0.3993017735661718	40.0	0.8444880929105496	0.033035751667534245	2.143026715742513	24.0	1.0	False	False										JAK1	-
chr1	ENSG00000162434.7	65234217	-0.0069950296353376296	0.0276252024066109	False	False	65234228	T	A	-0.07057807317243064	0.0654894942741959	0.2822866348979593	31.0	1.0777006900821304	0.033035751667534245	2.143026715742513	24.0	1.0	False	False										JAK1	-
chr1	ENSG00000162434.7	65525818	0.0100196959270302	0.0249935835443581	False	False	65525829	A	T	0.06523691649478369	0.06565501285584101	0.3214417763925869	32.0	0.9936319202011987	0.033035751667534245	2.143026715742513	24.0	1.0	False	False										JAK1	-
chr1	ENSG00000162434.7	65275173	0.0040904696039909105	0.0307410163127418	False	False	65275207	AAAT	ATTT	0.05664344208197231	0.06485268995488476	0.3833199311951354	26.0	0.8734170027700737	0.033035751667534245	2.143026715742513	24.0	1.0	False	False										JAK1	-
chr1	ENSG00000162434.7	65279512	0.00738924338902935	0.0250707460989577	False	False	65279557	AC	GT	0.00846874352227362	0.06967080291312132	0.9033709756195936	57.0	0.1215536949220184	0.033035751667534245	2.143026715742513	24.0	1.0	False	False										JAK1	-
chr1	ENSG00000162434.7	65298775	-0.0495306402611542	0.0374708569926701	False	False	65298790	GTTT	AAAC	-0.05406034622353893	0.06216623996464505	0.3853222033672067	5.0	0.8696093933666236	0.033035751667534245	2.143026715742513	24.0	1.0	False	False										JAK1	-
chr1	ENSG00000162434.7	65333694	0.0152850773355015	0.0381662187527917	False	False	65333728	AG	CT	0.0523102163212098	0.06473162570702254	0.4198347548997271	25.0	0.8081091081810235	0.033035751667534245	2.143026715742513	24.0	1.0	False	False										JAK1	-
chr1	ENSG00000162434.7	65346625	-0.0107729313110718	0.0340675541895586	False	False	65346663	AAAT	ATTT						0.033035751667534245	2.143026715742513	24.0	1.0	False	False										JAK1	-
chr1	ENSG00000162434.7	65352435	0.0323428177792945	0.0485448494855338	False	False	65352475	AC	GT	0.011633560393121996	0.06867563423176233	0.8656446054051766	51.0	0.16939865970311635	0.033035751667534245	2.143026715742513	24.0	1.0	False	False										JAK1	-
chr1	ENSG00000162434.7	65355932	-0.0512938464262707	0.046630668558787	False	False	65355943	T	A	-0.13396439645588853	0.06727252301239023	0.04769444674932385	46.0	1.9913686964173325	0.033035751667534245	2.143026715742513	24.0	1.0	False	False										JAK1	-
chr1	ENSG00000162434.7	65370430	0.05681695979308599	0.0402719018950231	False	False	65370443	AC	GT	0.10663310705103683	0.06202263238480162	0.08677086268828806	6.0	1.719261226925396	0.033035751667534245	2.143026715742513	24.0	1.0	False	False										JAK1	-
chr1	ENSG00000162434.7	65411415	0.019203275357994997	0.0310677986540937	False	False	65411425	T	A	0.09008643759760253	0.06729897967707398	0.18208876503920374	44.0	1.3386003477299568	0.033035751667534245	2.143026715742513	24.0	1.0	False	False										JAK1	-
chr1	ENSG00000162434.7	65432744	-0.00925336740261444	0.0414171742157643	False	False	65432755	A	T	-0.04001599823414997	0.06862527175893282	0.5604398389187804	51.0	0.5831087762350633	0.033035751667534245	2.143026715742513	24.0	1.0	False	False										JAK1	-
chr1	ENSG00000162434.7	65440770	-0.042044133913496005	0.0487371113785882	False	False	65440781	T	A	-0.10701683952493296	0.0692731821650507	0.1239167939359444	57.0	1.5448523682650235	0.033035751667534245	2.143026715742513	24.0	1.0	False	False										JAK1	-
chr1	ENSG00000162434.7	65442822	-0.0367341052860673	0.0338397493203701	False	False	65442850	GTTT	AAAC	-0.09092112262049457	0.0624856944088296	0.14688432931754955	9.0	1.455071012344337	0.033035751667534245	2.143026715742513	24.0	1.0	False	False										JAK1	-
chr1	ENSG00000162434.7	65446233	0.00460874879723849	0.0449251309595916	False	False	65446249	T	A						0.033035751667534245	2.143026715742513	24.0	1.0	False	False										JAK1	-
chr1	ENSG00000162434.7	65447767	0.0212082221336434	0.0333353153606874	False	False	65447821	AC	GT	0.08472454943734997	0.0640513014533049	0.18716354340384334	21.0	1.322760779484183	0.033035751667534245	2.143026715742513	24.0	1.0	False	False										JAK1	-
chr1	ENSG00000162434.7	65455008	-0.00129378132869805	0.0217927108383502	False	False	65455059	AAAT	ATTT	-0.03664589644835972	0.06863415035993152	0.5939487204238798	51.0	0.5339309404455529	0.033035751667534245	2.143026715742513	24.0	1.0	False	False										JAK1	-
chr1	ENSG00000162434.7	65455638	0.008560583634657221	0.0570966784828357	False	False	65455661	GTTT	AAAC						0.033035751667534245	2.143026715742513	24.0	1.0	False	False										JAK1	-
chr1	ENSG00000162434.7	65458063	-0.008288170621125029	0.0357066182635723	False	False	65458082	A	T						0.033035751667534245	2.143026715742513	24.0	1.0	False	False										JAK1	-
chr1	ENSG00000162434.7	65469420	0.0100950721882374	0.0239106489532075	False	False	65469430	A	T	0.04470161106260891	0.06330907692232335	0.4807951798471628	14.0	0.7060853393496047	0.033035751667534245	2.143026715742513	24.0	1.0	False	False										JAK1	-
chr1	ENSG00000162434.7	65491349	0.0248133316438972	0.0362419943071974	False	False	65491371	CTTT	AAAG	0.0946655835898273	0.0619776912628851	0.12788314252967994	5.0	1.5274138429631552	0.033035751667534245	2.143026715742513	24.0	1.0	False	False										JAK1	-
chr1	ENSG00000162434.7	65495642	0.0231215519026026	0.0312612264352469	False	False	65495653	A	T	0.1079747379678563	0.06583943307165073	0.10239019225332764	35.0	1.6399706517878305	0.033035751667534245	2.143026715742513	24.0	1.0	False	False										JAK1	-
chr1	ENSG00000162434.7	65500741	0.0015166732216524	0.0208123078747757	False	False	65500783	AAAT	ATTT	-0.028621934391132663	0.06386148227095663	0.6544137842640297	18.0	0.4481877553310338	0.033035751667534245	2.143026715742513	24.0	1.0	False	False										JAK1	-
chr1	ENSG00000162434.7	65504622	-0.026987821928234	0.0350171456976085	False	False	65504662	GT	AC	-0.032659868562833656	0.06505972917333643	0.6161367929019619	27.0	0.5019982249821403	0.033035751667534245	2.143026715742513	24.0	1.0	False	False										JAK1	-
chr1	ENSG00000162434.7	65508091	0.0649350745445338	0.0558366921948944	False	False	65508128	AC	GT	0.0907242033271868	0.06455305677010231	0.16120021338779614	25.0	1.4054207169505508	0.033035751667534245	2.143026715742513	24.0	1.0	False	False										JAK1	-
chr1	ENSG00000163191.5	151906200	-0.00734051848433816	0.021486373258415	False	False	151906218	GTTTTT	AAAAAC	-0.05967723037758053	0.06190683534319505	0.3359494146918782	3.0	0.9639845107046067	0.048299605417753404	1.9844448074767185	9.0	0.7034552157632905	False	False										S100A11	-
chr1	ENSG00000163191.5	151913866	0.00241988940352706	0.020320497803672	False	False	151913931	AC	GT	0.02997693113641532	0.06465555287176282	0.643327315101576	24.0	0.46364047332286007	0.048299605417753404	1.9844448074767185	9.0	0.7034552157632905	False	False										S100A11	-
chr1	ENSG00000163191.5	151935516	-0.0140233830319108	0.0252300795098221	False	False	151935527	T	A	-0.07176218254756356	0.06534327280676074	0.2732360422596517	30.0	1.0982336737216305	0.048299605417753404	1.9844448074767185	9.0	0.7034552157632905	False	False										S100A11	-
chr1	ENSG00000163191.5	151936551	-0.00774968687613468	0.0222603269003811	False	False	151936580	AT	AT	-0.025541311037284686	0.06770645089502518	0.7063652011009227	45.0	0.3772360048363038	0.048299605417753404	1.9844448074767185	9.0	0.7034552157632905	False	False										S100A11	-
chr1	ENSG00000163191.5	151938536	0.00692100951920804	0.0213987238661538	False	False	151938596	AC	GT	0.0614582187731737	0.0632526294307242	0.3321770255698537	14.0	0.9716310503816165	0.048299605417753404	1.9844448074767185	9.0	0.7034552157632905	False	False										S100A11	-
chr1	ENSG00000163191.5	151977663	0.0393342584997863	0.0342794645137353	False	False	151977689	AT	AT	0.0847737319725507	0.06642668186696774	0.2032005871561834	38.0	1.2762000086399992	0.048299605417753404	1.9844448074767185	9.0	0.7034552157632905	False	False										S100A11	-
chr1	ENSG00000163191.5	152021846	0.00427950854693318	0.0191787146945376	False	False	152021870	GT	AC	-0.0036330357113976814	0.06441523752917408	0.9550696862582428	22.0	0.056400253274735745	0.048299605417753404	1.9844448074767185	9.0	0.7034552157632905	False	False										S100A11	-
chr1	ENSG00000163191.5	152065844	0.0509026448709383	0.0425570461361937	False	False	152065889	AC	GT	0.06310681582620882	0.0635016506462843	0.3213014165037272	16.0	0.9937822904435228	0.048299605417753404	1.9844448074767185	9.0	0.7034552157632905	False	False										S100A11	-
chr1	ENSG00000159450.8	152021846	0.000180103649606416	0.0228072213438986	False	False	152021870	GT	AC	-0.04050981773154652	0.0643627864268479	0.5296846210501616	22.0	0.6293981348614905	0.02882203990739504	2.198768701161611	3.0	0.21981639433714148	False	False										TCHH	-
chr1	ENSG00000159450.8	152174646	0.0154100356458616	0.0427719363899292	False	False	152174693	AAAT	ATTT	0.10055333993223747	0.06408918273536189	0.11796935221447608	22.0	1.5689596222102562	0.02882203990739504	2.198768701161611	3.0	0.21981639433714148	False	False										TCHH	-
chr1	ENSG00000159455.7	152594370	0.00196572937307873	0.0296563276767663	False	False	152594438	AGAT	ATCT	0.07682491965303423	0.062315287416351076	0.21876554453992064	7.0	1.2328422581081755	0.06221622807764465	1.8733097269892924	10.0	0.9053875062713176	False	False										LCE2B	+
chr1	ENSG00000159455.7	152609535	0.0177326470687484	0.0400888204805635	False	False	152609549	A	T	0.1188333319634684	0.06343496232972244	0.06221622807764465	18.0	1.8733097269892924	0.06221622807764465	1.8733097269892924	10.0	0.9053875062713176	True	False	152735687.0	0.2901442634750725	0.4644039558794448	chr1:152735687						LCE2B	+
chr1	ENSG00000159455.7	152619521	0.014488899383323	0.0267801342887317	True	False	152619550	AC	GT	0.044588725055976136	0.06572973147663727	0.4982195158668834	32.0	0.6783646312601259	0.06221622807764465	1.8733097269892924	10.0	0.9053875062713176	False	False										LCE2B	+
chr1	ENSG00000159455.7	152629441	0.0123171110600299	0.0235464602939261	False	False	152629468	AAAT	ATTT	0.023343597715463592	0.061763371282949626	0.7057721768769958	1.0	0.37795212972624465	0.06221622807764465	1.8733097269892924	10.0	0.9053875062713176	False	False										LCE2B	+
chr1	ENSG00000159455.7	152653687	0.007120654997178459	0.0221237250151605	False	False	152653727	GT	AC	0.017691042456107246	0.06636194397396444	0.7900313626119514	36.0	0.26658415044393385	0.06221622807764465	1.8733097269892924	10.0	0.9053875062713176	False	False										LCE2B	+
chr1	ENSG00000159455.7	152654065	-0.0147007210322135	0.0301167447771481	False	False	152654102	AC	GT	-0.07558355967277669	0.06897357948880521	0.2744127712504704	54.0	1.095833509482342	0.06221622807764465	1.8733097269892924	10.0	0.9053875062713176	False	False										LCE2B	+
chr1	ENSG00000159455.7	152682465	-0.00696478137291306	0.0276751322961122	False	False	152682541	GT	AC	-0.0926278488749614	0.07094074461665507	0.19317483006583508	66.0	1.3057073107351447	0.06221622807764465	1.8733097269892924	10.0	0.9053875062713176	False	False										LCE2B	+
chr1	ENSG00000159455.7	152721156	0.00593132861346849	0.0228936578687876	False	False	152721226	CT	AG	0.05492943249012859	0.06598209223265615	0.4059997495591888	34.0	0.8324900079925425	0.06221622807764465	1.8733097269892924	10.0	0.9053875062713176	False	False										LCE2B	+
chr1	ENSG00000159455.7	152728831	-0.00706538254302534	0.0246157192252478	False	False	152728845	A	T	0.029351560866970886	0.06438790915966294	0.6489046139650896	22.0	0.455855163648624	0.06221622807764465	1.8733097269892924	10.0	0.9053875062713176	False	False										LCE2B	+
chr1	ENSG00000159455.7	152746931	-0.0008648533860092309	0.0179830361114971	False	False	152746975	ATCT	AGAT	-0.024253262320340474	0.06248161539813943	0.6982155030740935	7.0	0.3881663776743948	0.06221622807764465	1.8733097269892924	10.0	0.9053875062713176	False	False										LCE2B	+
chr1	ENSG00000185962.1	152594370	-0.0759870023604037	0.0784865924026493	False	False	152594438	AGAT	ATCT										False	False										LCE3A	-
chr1	ENSG00000185962.1	152609535	0.10888727803647802	0.0876749082658691	True	False	152609549	A	T										False	False										LCE3A	-
chr1	ENSG00000185962.1	152619521	-0.0293302024160099	0.0579130032387486	False	False	152619550	AC	GT										False	False										LCE3A	-
chr1	ENSG00000185962.1	152629441	-0.0184101829974475	0.0508953976329449	False	False	152629468	AAAT	ATTT										False	False										LCE3A	-
chr1	ENSG00000185962.1	152653687	0.00269689420480898	0.0416098334362938	False	False	152653727	GT	AC										False	False										LCE3A	-
chr1	ENSG00000185962.1	152654065	-0.0100213607534975	0.0472211229355334	False	False	152654102	AC	GT										False	False										LCE3A	-
chr1	ENSG00000185962.1	152682465	-0.0380185539579974	0.0662069611819882	False	False	152682541	GT	AC										False	False										LCE3A	-
chr1	ENSG00000185962.1	152506986	-0.00828053936392871	0.0455647437828229	False	False	152507018	GTTTT	AAAAC										False	False										LCE3A	-
chr1	ENSG00000185962.1	152517496	-0.0204817916794376	0.0535990766908561	False	False	152517522	AC	GT										False	False										LCE3A	-
chr1	ENSG00000185962.1	152520322	0.0058365173927907	0.0461965601622909	False	False	152520339	AT	AT										False	False										LCE3A	-
chr1	ENSG00000185962.1	152551117	0.0938995360161681	0.0860247167171599	False	False	152551128	T	A										False	False										LCE3A	-
chr1	ENSG00000187170.4	152594370	0.00800914367923005	0.0458442782653514	False	False	152594438	AGAT	ATCT										False	False										LCE4A	+
chr1	ENSG00000187170.4	152609535	-0.0861342066441584	0.0886457557150019	False	False	152609549	A	T										False	False										LCE4A	+
chr1	ENSG00000187170.4	152619521	0.0458007516153708	0.0730897407428391	False	False	152619550	AC	GT										False	False										LCE4A	+
chr1	ENSG00000187170.4	152629441	0.00698095439405786	0.0451386703209572	False	False	152629468	AAAT	ATTT										False	False										LCE4A	+
chr1	ENSG00000187170.4	152653687	-0.00296200271684574	0.0441036715894197	False	False	152653727	GT	AC										False	False										LCE4A	+
chr1	ENSG00000187170.4	152654065	0.0102082935613587	0.0512656846818879	False	False	152654102	AC	GT										False	False										LCE4A	+
chr1	ENSG00000187170.4	152682465	0.128942360268603	0.10712972407144199	False	False	152682541	GT	AC										False	False										LCE4A	+
chr1	ENSG00000187170.4	152721156	-0.129207208234358	0.101011038174276	False	False	152721226	CT	AG										False	False										LCE4A	+
chr1	ENSG00000187170.4	152728831	-0.149075956431731	0.10524393385008199	True	False	152728845	A	T										False	False										LCE4A	+
chr1	ENSG00000187170.4	152746931	0.0570642900559562	0.0801587847503653	False	False	152746975	ATCT	AGAT										False	False										LCE4A	+
chr1	ENSG00000187170.4	152771566	0.0340963656086597	0.0662029157688118	False	False	152771576	T	A										False	False										LCE4A	+
chr1	ENSG00000187170.4	152775116	-0.057566894865507	0.0775725671892007	False	False	152775134	GT	AC										False	False										LCE4A	+
chr1	ENSG00000187173.3	152594370	-0.00571041607954975	0.0402952643461444	False	False	152594438	AGAT	ATCT										False	False										LCE2A	+
chr1	ENSG00000187173.3	152609535	-0.0273026974144333	0.052404519988992995	False	False	152609549	A	T										False	False										LCE2A	+
chr1	ENSG00000187173.3	152619521	0.0203635889387572	0.0511333327357034	False	False	152619550	AC	GT										False	False										LCE2A	+
chr1	ENSG00000187173.3	152629441	-0.00121353326248321	0.038190848335003	False	False	152629468	AAAT	ATTT										False	False										LCE2A	+
chr1	ENSG00000187173.3	152653687	-0.00948341891925737	0.0432878147971305	False	False	152653727	GT	AC										False	False										LCE2A	+
chr1	ENSG00000187173.3	152654065	0.00418086957127158	0.0450166565657505	False	False	152654102	AC	GT										False	False										LCE2A	+
chr1	ENSG00000187173.3	152682465	0.11301524389377901	0.0911078447700128	True	False	152682541	GT	AC										False	False										LCE2A	+
chr1	ENSG00000187173.3	152721156	-0.0347241751608256	0.0583161629826691	False	False	152721226	CT	AG										False	False										LCE2A	+
chr1	ENSG00000187173.3	152728831	-0.0185577217828053	0.0538620868026664	False	False	152728845	A	T										False	False										LCE2A	+
chr1	ENSG00000187173.3	152746931	0.0179755038496691	0.0481877741143866	False	False	152746975	ATCT	AGAT										False	False										LCE2A	+
chr1	ENSG00000187173.3	152771566	0.0277449575309439	0.0535092146535527	False	False	152771576	T	A										False	False										LCE2A	+
chr1	ENSG00000187180.3	152594370	0.0083025271337044	0.047306087533042	False	False	152594438	AGAT	ATCT										False	False										LCE2C	+
chr1	ENSG00000187180.3	152609535	0.0169988115283775	0.0536283162383778	False	False	152609549	A	T										False	False										LCE2C	+
chr1	ENSG00000187180.3	152619521	0.0148491205928083	0.0516358043837711	False	False	152619550	AC	GT										False	False										LCE2C	+
chr1	ENSG00000187180.3	152629441	0.00680325296115195	0.0450063147486475	False	False	152629468	AAAT	ATTT										False	False										LCE2C	+
chr1	ENSG00000187180.3	152653687	0.0136632395437842	0.0514808068551098	False	False	152653727	GT	AC										False	False										LCE2C	+
chr1	ENSG00000187180.3	152654065	-0.0376373098619538	0.073806284913125	True	False	152654102	AC	GT										False	False										LCE2C	+
chr1	ENSG00000187180.3	152682465	-0.000308709889351518	0.0480690781944496	False	False	152682541	GT	AC										False	False										LCE2C	+
chr1	ENSG00000187180.3	152721156	-0.000377228982496814	0.0449803767521319	False	False	152721226	CT	AG										False	False										LCE2C	+
chr1	ENSG00000187180.3	152728831	0.00398113648058448	0.0453452293788271	False	False	152728845	A	T										False	False										LCE2C	+
chr1	ENSG00000187180.3	152746931	0.0048127447902283	0.0445213288116705	False	False	152746975	ATCT	AGAT										False	False										LCE2C	+
chr1	ENSG00000187180.3	152551117	0.00462205117066645	0.0452922881739845	False	False	152551128	T	A										False	False										LCE2C	+
chr1	ENSG00000187223.3	152594370	0.0174528558576514	0.0662199629146089	False	False	152594438	AGAT	ATCT										False	False										LCE2D	+
chr1	ENSG00000187223.3	152609535	0.0271184626158737	0.0604830582775538	True	False	152609549	A	T										False	False										LCE2D	+
chr1	ENSG00000187223.3	152619521	-0.0011825707708933901	0.0442546416652226	False	False	152619550	AC	GT										False	False										LCE2D	+
chr1	ENSG00000187223.3	152629441	-0.0035844229744523603	0.0444655340325322	False	False	152629468	AAAT	ATTT										False	False										LCE2D	+
chr1	ENSG00000187223.3	152653687	0.0048616143728349	0.0448034883698101	False	False	152653727	GT	AC										False	False										LCE2D	+
chr1	ENSG00000187223.3	152654065	-0.0140842409052964	0.0580545594496159	False	False	152654102	AC	GT										False	False										LCE2D	+
chr1	ENSG00000187223.3	152682465	-0.0188825074480392	0.0569459197209024	False	False	152682541	GT	AC										False	False										LCE2D	+
chr1	ENSG00000187223.3	152721156	0.0182612078141359	0.0540264973758051	False	False	152721226	CT	AG										False	False										LCE2D	+
chr1	ENSG00000187223.3	152728831	0.0185308317400131	0.0543473667261274	False	False	152728845	A	T										False	False										LCE2D	+
chr1	ENSG00000187223.3	152551117	-0.0025879061010966303	0.0457301070472297	False	False	152551128	T	A										False	False										LCE2D	+
chr1	ENSG00000198854.4	152594370	-0.013516737704849	0.0254282404278474	False	False	152594438	AGAT	ATCT	-0.016929084206025853	0.06249104329909338	0.7866830367715941	7.0	0.2709041698183884	0.307444143070307	1.0226385946416863	12.0	1.0	False	False										C1orf68	+
chr1	ENSG00000198854.4	152609535	-0.0033455628154983198	0.0279345461496126	False	False	152609549	A	T	-0.04338125471638755	0.06382751203684184	0.4973589609913746	18.0	0.6796638836767989	0.307444143070307	1.0226385946416863	12.0	1.0	False	False										C1orf68	+
chr1	ENSG00000198854.4	152619521	0.0167193410309392	0.0305175328183162	False	False	152619550	AC	GT	0.000433172187829388	0.0657951633231349	0.9947527290321292	32.0	0.006583647884601815	0.307444143070307	1.0226385946416863	12.0	1.0	False	False										C1orf68	+
chr1	ENSG00000198854.4	152629441	0.0134955246309338	0.0287620710712149	False	False	152629468	AAAT	ATTT	-0.034224174961428086	0.06174401432336703	0.5798522562129356	1.0	0.5542913808970782	0.307444143070307	1.0226385946416863	12.0	1.0	False	False										C1orf68	+
chr1	ENSG00000198854.4	152653687	0.0131459264356285	0.0275577479935507	False	False	152653727	GT	AC	-0.02258757825260277	0.06635539746158517	0.7338678405102987	36.0	0.3404030284903243	0.307444143070307	1.0226385946416863	12.0	1.0	False	False										C1orf68	+
chr1	ENSG00000198854.4	152654065	0.00447755393743617	0.0319493445362458	False	False	152654102	AC	GT	0.05710590807172214	0.06905856731038651	0.4092255146633748	54.0	0.8269199651226087	0.307444143070307	1.0226385946416863	12.0	1.0	False	False										C1orf68	+
chr1	ENSG00000198854.4	152682465	-0.0286120921845308	0.0453819481583995	True	False	152682541	GT	AC	0.028690889974551124	0.07121771983459547	0.6874868317374642	66.0	0.4028616760152708	0.307444143070307	1.0226385946416863	12.0	1.0	False	False										C1orf68	+
chr1	ENSG00000198854.4	152721156	-0.0026364067743012897	0.0443280163110436	False	False	152721226	CT	AG	-0.02819811358223788	0.06605558286704982	0.6698644152584725	34.0	0.42688463803267424	0.307444143070307	1.0226385946416863	12.0	1.0	False	False										C1orf68	+
chr1	ENSG00000198854.4	152728831	-0.0171741033992834	0.0406279910509408	False	False	152728845	A	T	-0.03789741425754152	0.06436938868079606	0.5565810510846854	22.0	0.588749016174016	0.307444143070307	1.0226385946416863	12.0	1.0	False	False										C1orf68	+
chr1	ENSG00000198854.4	152746931	-0.0148350501348995	0.0265900025048711	False	False	152746975	ATCT	AGAT	-0.06378476087689626	0.06237272992737504	0.307444143070307	7.0	1.0226385946416863	0.307444143070307	1.0226385946416863	12.0	1.0	True	False	152632654.0	0.210312857156996	0.3863016575079541	chr1:152632654						C1orf68	+
chr1	ENSG00000198854.4	152771566	-0.0231506521823269	0.0374843959913726	False	False	152771576	T	A	-0.06420450404077334	0.06667745461430873	0.33663014169680594	39.0	0.9629117429895906	0.307444143070307	1.0226385946416863	12.0	1.0	False	False										C1orf68	+
chr1	ENSG00000198854.4	152775116	-0.00319201576177551	0.0294970709873461	False	False	152775134	GT	AC	-0.020030349645753526	0.06273299201989324	0.7497650347233829	9.0	0.31929530221357383	0.307444143070307	1.0226385946416863	12.0	1.0	False	False										C1orf68	+
chr1	ENSG00000203786.5	152653687	0.0311546689009286	0.0333244575465373	True	False	152653727	GT	AC	-0.010535839836278486	0.06636864726325843	0.8740091555306533	36.0	0.15874724392809958	0.20066470514488305	1.283957937033433	9.0	1.0	False	False										KPRP	+
chr1	ENSG00000203786.5	152654065	-0.0101797928334024	0.0282445842820779	False	False	152654102	AC	GT	-0.020269232394936526	0.06915723566672385	0.7697448413996408	54.0	0.29308910628840246	0.20066470514488305	1.283957937033433	9.0	1.0	False	False										KPRP	+
chr1	ENSG00000203786.5	152682465	-0.0109281252126561	0.0313182924009912	False	False	152682541	GT	AC	-0.091097844027386	0.07095080095681817	0.20066470514488305	66.0	1.283957937033433	0.20066470514488305	1.283957937033433	9.0	1.0	True	False	152823789.0	0.5120194281849463	0.6624148454347689	chr1:152823789						KPRP	+
chr1	ENSG00000203786.5	152721156	0.0115132821320648	0.0378223197067645	False	False	152721226	CT	AG	0.045470683166408746	0.06601350983116057	0.4916408846875442	34.0	0.6888087496439262	0.20066470514488305	1.283957937033433	9.0	1.0	False	False										KPRP	+
chr1	ENSG00000203786.5	152728831	0.00522150728200204	0.0366221489627846	False	False	152728845	A	T	0.028929636621802687	0.06438870149479987	0.6536213611144799	22.0	0.44929678577442794	0.20066470514488305	1.283957937033433	9.0	1.0	False	False										KPRP	+
chr1	ENSG00000203786.5	152746931	-0.0173978646702494	0.0355014118665006	False	False	152746975	ATCT	AGAT	-0.05582818606589297	0.06240252441435009	0.3718165643850794	7.0	0.8946462757691692	0.20066470514488305	1.283957937033433	9.0	1.0	False	False										KPRP	+
chr1	ENSG00000203786.5	152771566	-0.0304836063303003	0.0334644179867334	False	False	152771576	T	A	-0.08354217160930365	0.06658174036351054	0.2108840115703832	39.0	1.254730969079446	0.20066470514488305	1.283957937033433	9.0	1.0	False	False										KPRP	+
chr1	ENSG00000203786.5	152775116	0.0113901742483148	0.0285869289800266	False	False	152775134	GT	AC	0.06803025909609745	0.06260021520954047	0.2781812326014986	9.0	1.08674161691587	0.20066470514488305	1.283957937033433	9.0	1.0	False	False										KPRP	+
chr1	ENSG00000203786.5	152808845	-0.000373182333498173	0.0175332364681166	False	False	152808855	A	T	-0.007079832967168393	0.0646830015878586	0.9129340084386128	24.0	0.1094543047380368	0.20066470514488305	1.283957937033433	9.0	1.0	False	False										KPRP	+
chr1	ENSG00000240386.2	152653687	0.007509838039093279	0.0406951053621528	False	False	152653727	GT	AC										False	False										LCE1F	+
chr1	ENSG00000240386.2	152654065	-0.0108473396929212	0.0455851778301434	False	False	152654102	AC	GT										False	False										LCE1F	+
chr1	ENSG00000240386.2	152682465	0.0199200037380835	0.0531779436258894	False	False	152682541	GT	AC										False	False										LCE1F	+
chr1	ENSG00000240386.2	152721156	-0.0425381506483193	0.0646016645330873	True	False	152721226	CT	AG										False	False										LCE1F	+
chr1	ENSG00000240386.2	152728831	-0.0349535104608441	0.0616007372555062	False	False	152728845	A	T										False	False										LCE1F	+
chr1	ENSG00000240386.2	152746931	0.0125074998623085	0.0467297935432208	False	False	152746975	ATCT	AGAT										False	False										LCE1F	+
chr1	ENSG00000240386.2	152771566	0.0019057492280154101	0.0506110467743399	False	False	152771576	T	A										False	False										LCE1F	+
chr1	ENSG00000240386.2	152775116	-0.0381333489647297	0.0675794281192543	False	False	152775134	GT	AC										False	False										LCE1F	+
chr1	ENSG00000240386.2	152808845	-0.00658000208164034	0.0410780253884323	False	False	152808855	A	T										False	False										LCE1F	+
chr1	ENSG00000240386.2	152843892	0.0255513967708083	0.0526743992164815	False	False	152843910	AC	GT										False	False										LCE1F	+
chr1	ENSG00000172155.7	152682465	0.47734001817696897	0.14818227504096101	False	False	152682541	GT	AC										False	False										LCE1D	+
chr1	ENSG00000172155.7	152721156	-0.38319676910733297	0.141690856545667	False	False	152721226	CT	AG										False	False										LCE1D	+
chr1	ENSG00000172155.7	152728831	-0.38210899403865	0.141853253007816	False	False	152728845	A	T										False	False										LCE1D	+
chr1	ENSG00000172155.7	152746931	0.305782326386685	0.14106310583359	False	False	152746975	ATCT	AGAT										False	False										LCE1D	+
chr1	ENSG00000172155.7	152771566	0.489022758467291	0.147075649460821	False	False	152771576	T	A										False	False										LCE1D	+
chr1	ENSG00000172155.7	152775116	-0.553576245311307	0.154041403049644	True	True	152775134	GT	AC										False	False										LCE1D	+
chr1	ENSG00000172155.7	152808845	0.000820173623660937	0.0434423381162367	False	False	152808855	A	T										False	False										LCE1D	+
chr1	ENSG00000172155.7	152843892	0.215181924850137	0.117760460391961	False	False	152843910	AC	GT										False	False										LCE1D	+
chr1	ENSG00000172155.7	152855136	0.0085810915754029	0.0462896683271313	False	False	152855158	AC	GT										False	False										LCE1D	+
chr1	ENSG00000186226.7	152682465	0.49455505970313707	0.127652249343419	True	True	152682541	GT	AC										False	False										LCE1E	+
chr1	ENSG00000186226.7	152721156	-0.395266142284396	0.134361286026284	False	False	152721226	CT	AG										False	False										LCE1E	+
chr1	ENSG00000186226.7	152728831	-0.370796236558305	0.129255398233285	False	False	152728845	A	T										False	False										LCE1E	+
chr1	ENSG00000186226.7	152746931	0.311211726151156	0.12866169299613198	False	False	152746975	ATCT	AGAT										False	False										LCE1E	+
chr1	ENSG00000186226.7	152771566	0.473419490743927	0.14744962755867902	False	False	152771576	T	A										False	False										LCE1E	+
chr1	ENSG00000186226.7	152775116	-0.516448380159285	0.140059173173819	False	False	152775134	GT	AC										False	False										LCE1E	+
chr1	ENSG00000186226.7	152808845	0.00739196965634145	0.0425915089114864	False	False	152808855	A	T										False	False										LCE1E	+
chr1	ENSG00000186226.7	152843892	0.25836437109761107	0.110858657256733	False	False	152843910	AC	GT										False	False										LCE1E	+
chr1	ENSG00000186226.7	152855136	-0.0036078651063702898	0.0432504459080839	False	False	152855158	AC	GT										False	False										LCE1E	+
chr1	ENSG00000197084.4	152682465	0.00449503468259721	0.0261028999942731	False	False	152682541	GT	AC	0.062223516158255276	0.07110899027302571	0.382615399052182	66.0	0.8750442935463671	0.267665701538911	1.1110228637316495	10.0	1.0	False	False										LCE1C	-
chr1	ENSG00000197084.4	152721156	-0.00329770539695082	0.023996395902952997	False	False	152721226	CT	AG	-0.03486191455592378	0.06604169144075485	0.5980955667950663	34.0	0.527877372541222	0.267665701538911	1.1110228637316495	10.0	1.0	False	False										LCE1C	-
chr1	ENSG00000197084.4	152728831	-0.0200034730805581	0.0287669063959372	True	False	152728845	A	T	-0.07138469572902745	0.06425132916640798	0.267665701538911	22.0	1.1110228637316495	0.267665701538911	1.1110228637316495	10.0	1.0	True	False	152874096.0	0.454979319209969	0.6145457020846626	chr1:152874096						LCE1C	-
chr1	ENSG00000197084.4	152746931	0.00349436932938929	0.0184880722874059	False	False	152746975	ATCT	AGAT	0.020758214563065	0.06248653281558433	0.7400078059922597	7.0	0.3322030144371819	0.267665701538911	1.1110228637316495	10.0	1.0	False	False										LCE1C	-
chr1	ENSG00000197084.4	152771566	-0.0039554705947611795	0.0219642881308315	False	False	152771576	T	A	0.01075623837848255	0.06681144521203816	0.872243270385543	39.0	0.1609939486317904	0.267665701538911	1.1110228637316495	10.0	1.0	False	False										LCE1C	-
chr1	ENSG00000197084.4	152775116	0.00024193811876741802	0.0187891797166513	False	False	152775134	GT	AC	0.003417632503193633	0.06274521407190689	0.9566047877628712	9.0	0.054468417292783136	0.267665701538911	1.1110228637316495	10.0	1.0	False	False										LCE1C	-
chr1	ENSG00000197084.4	152808845	0.00897437452830168	0.0219722429617165	False	False	152808855	A	T	0.03756197975834709	0.064638974786181	0.5617178202176498	24.0	0.581104200408472	0.267665701538911	1.1110228637316495	10.0	1.0	False	False										LCE1C	-
chr1	ENSG00000197084.4	152843892	-0.00823349206800822	0.0224739481963512	False	False	152843910	AC	GT	-0.007666358621456603	0.06286761380390682	0.9030397888978149	10.0	0.12194448234299277	0.267665701538911	1.1110228637316495	10.0	1.0	False	False										LCE1C	-
chr1	ENSG00000197084.4	152855136	0.00363449647451441	0.0184458422830095	False	False	152855158	AC	GT	0.013174215765533286	0.06261699449951906	0.8335284923586054	8.0	0.2103936139195322	0.267665701538911	1.1110228637316495	10.0	1.0	False	False										LCE1C	-
chr1	ENSG00000197084.4	152875208	0.00266529968699987	0.0215206178854458	False	False	152875229	AC	GT	0.05266471699274688	0.06341194134210436	0.4070451543670976	15.0	0.8305173422876817	0.267665701538911	1.1110228637316495	10.0	1.0	False	False										LCE1C	-
chr1	ENSG00000186844.4	152721156	0.000842894410380146	0.0384101329465959	False	False	152721226	CT	AG										False	False										LCE1A	+
chr1	ENSG00000186844.4	152728831	0.00359656603900082	0.0385558420153088	True	False	152728845	A	T										False	False										LCE1A	+
chr1	ENSG00000186844.4	152746931	0.00325617689473005	0.0383661411518641	False	False	152746975	ATCT	AGAT										False	False										LCE1A	+
chr1	ENSG00000186844.4	152771566	0.00212074247981809	0.0395006023247089	False	False	152771576	T	A										False	False										LCE1A	+
chr1	ENSG00000186844.4	152775116	-0.00124303515259866	0.0392761319858815	False	False	152775134	GT	AC										False	False										LCE1A	+
chr1	ENSG00000186844.4	152808845	0.00308531371654147	0.0387788498190013	False	False	152808855	A	T										False	False										LCE1A	+
chr1	ENSG00000186844.4	152843892	0.00356405017337551	0.0404747509067293	False	False	152843910	AC	GT										False	False										LCE1A	+
chr1	ENSG00000186844.4	152855136	-0.00192999450113618	0.0401474396401727	False	False	152855158	AC	GT										False	False										LCE1A	+
chr1	ENSG00000186844.4	152875208	-0.00219408605404058	0.041448174355091	False	False	152875229	AC	GT										False	False										LCE1A	+
chr1	ENSG00000196734.6	152721156	0.00187982622934202	0.0341482488954647	False	False	152721226	CT	AG										False	False										LCE1B	+
chr1	ENSG00000196734.6	152728831	3.70004667560521e-05	0.0336557776555256	False	False	152728845	A	T										False	False										LCE1B	+
chr1	ENSG00000196734.6	152746931	0.0015106444037117	0.0339034242775777	False	False	152746975	ATCT	AGAT										False	False										LCE1B	+
chr1	ENSG00000196734.6	152771566	0.00111016432398167	0.034269352217297995	False	False	152771576	T	A										False	False										LCE1B	+
chr1	ENSG00000196734.6	152775116	-0.00213255391707304	0.0334917347861303	False	False	152775134	GT	AC										False	False										LCE1B	+
chr1	ENSG00000196734.6	152808845	0.00203970208801274	0.0335920487179779	False	False	152808855	A	T										False	False										LCE1B	+
chr1	ENSG00000196734.6	152843892	-0.0017973137962820898	0.0375909017830658	False	False	152843910	AC	GT										False	False										LCE1B	+
chr1	ENSG00000196734.6	152855136	0.00233981408779426	0.0341853704088993	False	False	152855158	AC	GT										False	False										LCE1B	+
chr1	ENSG00000196734.6	152875208	0.0061383415737432	0.0368964267344753	True	False	152875229	AC	GT										False	False										LCE1B	+
chr1	ENSG00000235942.2	152721156	-0.00323569250896657	0.0441751952736123	False	False	152721226	CT	AG										False	False										LCE6A	+
chr1	ENSG00000235942.2	152728831	0.000303240483469394	0.0433989061284697	False	False	152728845	A	T										False	False										LCE6A	+
chr1	ENSG00000235942.2	152746931	0.006375769532086279	0.0455965230213774	False	False	152746975	ATCT	AGAT										False	False										LCE6A	+
chr1	ENSG00000235942.2	152771566	-0.00123717202109815	0.0444954856113249	False	False	152771576	T	A										False	False										LCE6A	+
chr1	ENSG00000235942.2	152775116	0.00264481837741707	0.0438201440681083	False	False	152775134	GT	AC										False	False										LCE6A	+
chr1	ENSG00000235942.2	152808845	-0.0017624161564874302	0.0449734615329959	False	False	152808855	A	T										False	False										LCE6A	+
chr1	ENSG00000235942.2	152843892	0.0181870623860766	0.0554213185272232	True	False	152843910	AC	GT										False	False										LCE6A	+
chr1	ENSG00000235942.2	152855136	0.0035241860633636103	0.0452771443662108	False	False	152855158	AC	GT										False	False										LCE6A	+
chr1	ENSG00000235942.2	152875208	-0.007427840957953621	0.0510673431950782	False	False	152875229	AC	GT										False	False										LCE6A	+
chr1	ENSG00000235942.2	152906015	-0.00898172564992802	0.0482832082364609	False	False	152906052	GT	AC										False	False										LCE6A	+
chr1	ENSG00000235942.2	152907467	0.0038819534394965703	0.0454211660955945	False	False	152907498	GT	AC										False	False										LCE6A	+
chr1	ENSG00000159516.8	153046172	0.0151613137444169	0.0299298643939749	False	False	153046209	AC	GT	0.01946772292575576	0.06440345496531404	0.7627011494431831	22.0	0.3022776175011193	0.06567528651480371	1.85016165438013	5.0	0.5760481345127351	False	False										SPRR2G	-
chr1	ENSG00000159516.8	153102735	-0.021984053594308998	0.038019690065966	True	False	153102747	A	T	-0.12576444274916473	0.06797484017216879	0.06567528651480371	50.0	1.85016165438013	0.06567528651480371	1.85016165438013	5.0	0.5760481345127351	True	False	153146946.0	0.132519218595541	0.30269149930125416	chr1:153146946						SPRR2G	-
chr1	ENSG00000159516.8	153137634	0.006591698257391461	0.0213258966841883	False	False	153137695	ATGG	ATCC	0.028294510600432133	0.062474976886684165	0.6510090292292819	7.0	0.45289349449063643	0.06567528651480371	1.85016165438013	5.0	0.5760481345127351	False	False										SPRR2G	-
chr1	ENSG00000159516.8	153141376	-0.0036741150559248797	0.0232783831896663	False	False	153141407	GT	AC	-0.007133084674428036	0.06551051152764613	0.913387748306514	30.0	0.10888458215469435	0.06567528651480371	1.85016165438013	5.0	0.5760481345127351	False	False										SPRR2G	-
chr1	ENSG00000159516.8	153154850	0.0122400371346878	0.0390557491939401	False	False	153154860	T	A						0.06567528651480371	1.85016165438013	5.0	0.5760481345127351	False	False										SPRR2G	-
chr1	ENSG00000159516.8	153204248	0.0017883902433287302	0.018290392760717	False	False	153204279	AC	GT	-0.0009593395121293844	0.06262240029178624	0.9877893199340112	8.0	0.015319430549761513	0.06567528651480371	1.85016165438013	5.0	0.5760481345127351	False	False										SPRR2G	-
chr1	ENSG00000163209.10	153046172	0.00584725228513191	0.0220120615024292	False	False	153046209	AC	GT	0.05589566148596538	0.06431495618690758	0.38566110407520826	22.0	0.8690927398523814	0.08597724607200223	1.7242526320842568	13.0	1.0	False	False										SPRR3	+
chr1	ENSG00000163209.10	152875208	0.0024431694774017	0.0190666604716202	False	False	152875229	AC	GT	0.03698944629194872	0.06345660762967861	0.5604840113213934	15.0	0.5829092930371017	0.08597724607200223	1.7242526320842568	13.0	1.0	False	False										SPRR3	+
chr1	ENSG00000163209.10	152906015	-0.0533167885915352	0.03826444067643601	True	False	152906052	GT	AC	-0.026246375676873192	0.06507203074624256	0.6870607874394077	27.0	0.4033434238317318	0.08597724607200223	1.7242526320842568	13.0	1.0	False	False										SPRR3	+
chr1	ENSG00000163209.10	152907467	-0.0057593483339361	0.0254551498636943	False	False	152907498	GT	AC	7.609758332719407e-05	0.06681531028464757	0.9990922836870416	39.0	0.0011389243423850315	0.08597724607200223	1.7242526320842568	13.0	1.0	False	False										SPRR3	+
chr1	ENSG00000163209.10	152920863	-0.000294848392735184	0.021173928001754	False	False	152920879	AC	GT	0.04958095760246642	0.062423131750278235	0.4277726572764608	7.0	0.7942721906490285	0.08597724607200223	1.7242526320842568	13.0	1.0	False	False										SPRR3	+
chr1	ENSG00000163209.10	152944055	0.0165470389882207	0.0283010813100481	False	False	152944101	AC	GT	0.027183855590085248	0.06452586813297112	0.6739231796208102	23.0	0.4212861659461343	0.08597724607200223	1.7242526320842568	13.0	1.0	False	False										SPRR3	+
chr1	ENSG00000163209.10	152958945	0.0145926148867487	0.030085240183858997	False	False	152958983	CT	AG	0.007269836028225695	0.06299241417809462	0.9082135515671016	11.0	0.11540811894702321	0.08597724607200223	1.7242526320842568	13.0	1.0	False	False										SPRR3	+
chr1	ENSG00000163209.10	152964928	0.0209439795371723	0.0321068735857782	False	False	152964938	A	T	0.039071731353037466	0.062089529324778236	0.5297200773005817	4.0	0.6292805208533768	0.08597724607200223	1.7242526320842568	13.0	1.0	False	False										SPRR3	+
chr1	ENSG00000163209.10	152973130	-0.0361236419551858	0.0377313992328909	False	False	152973201	CTTT	AAAG	-0.05495342647564939	0.06762620281345086	0.4173307687882619	45.0	0.8126055314275186	0.08597724607200223	1.7242526320842568	13.0	1.0	False	False										SPRR3	+
chr1	ENSG00000163209.10	152976730	0.0023030677848082802	0.0193627662023814	False	False	152976769	AC	GT	-0.016798548934728562	0.06467549537420092	0.7952910902950239	24.0	0.259735914468612	0.08597724607200223	1.7242526320842568	13.0	1.0	False	False										SPRR3	+
chr1	ENSG00000163209.10	152977085	-0.0140265952768325	0.0334150617265016	False	False	152977114	ATT	AAT	-0.11177302682289612	0.06482404303352356	0.08597724607200223	28.0	1.7242526320842568	0.08597724607200223	1.7242526320842568	13.0	1.0	True	False	153012991.0	0.08808692938530077	0.24876449328533368	chr1:153012991						SPRR3	+
chr1	ENSG00000163209.10	152998729	0.0116421920042398	0.0303058272724793	False	False	152998743	AT	AT	0.03754890585685239	0.06282512524721218	0.5505924589593294	10.0	0.5976733943482045	0.08597724607200223	1.7242526320842568	13.0	1.0	False	False										SPRR3	+
chr1	ENSG00000163209.10	153015722	-0.0104700543875952	0.0242529044969295	False	False	153015760	AC	GT	0.002268185046681033	0.06741981281953319	0.973192569018576	43.0	0.033642707563612276	0.08597724607200223	1.7242526320842568	13.0	1.0	False	False										SPRR3	+
chr1	ENSG00000163216.6	153046172	-0.0024241259543753197	0.0244761144251147	False	False	153046209	AC	GT	0.013621712611791363	0.06440968616577103	0.8326872018074936	22.0	0.21148546783372302	0.07386372857431214	1.795301470423632	11.0	1.0	False	False										SPRR2D	-
chr1	ENSG00000163216.6	153102735	-0.00249288188409826	0.0249554539210564	False	False	153102747	A	T	-0.058331127899522627	0.0684022032261217	0.3947465201232545	50.0	0.8527667991437871	0.07386372857431214	1.795301470423632	11.0	1.0	False	False										SPRR2D	-
chr1	ENSG00000163216.6	152920863	-0.009269010846894129	0.021490112128976002	True	False	152920879	AC	GT	-0.02188491728618173	0.062485031032295635	0.7264446657156927	7.0	0.3502425608922307	0.07386372857431214	1.795301470423632	11.0	1.0	False	False										SPRR2D	-
chr1	ENSG00000163216.6	152944055	0.0135944414534073	0.0355495152769429	False	False	152944101	AC	GT	0.11511580908904105	0.06412060090491516	0.07386372857431214	23.0	1.795301470423632	0.07386372857431214	1.795301470423632	11.0	1.0	True	False	153065024.0	0.010041419520293604	0.11030672979449037	chr1:153065024						SPRR2D	-
chr1	ENSG00000163216.6	152958945	0.0046390735906705	0.0419135457470869	False	False	152958983	CT	AG	0.008109412697732759	0.06299200747442119	0.8976683080482633	11.0	0.12873716877535143	0.07386372857431214	1.795301470423632	11.0	1.0	False	False										SPRR2D	-
chr1	ENSG00000163216.6	152964928	0.00348796068684305	0.0241667235894326	False	False	152964938	A	T	0.02362463740727917	0.062119634126771225	0.7040279790835087	4.0	0.38030870173940445	0.07386372857431214	1.795301470423632	11.0	1.0	False	False										SPRR2D	-
chr1	ENSG00000163216.6	152973130	0.015340657196071002	0.0504657648888264	False	False	152973201	CTTT	AAAG	0.033955931569651064	0.0676894892004415	0.6164251725421874	45.0	0.5016426031684338	0.07386372857431214	1.795301470423632	11.0	1.0	False	False										SPRR2D	-
chr1	ENSG00000163216.6	152976730	0.00251576441515659	0.0199759700637381	False	False	152976769	AC	GT	0.0042568714541923475	0.06468403665910487	0.9475839252335552	24.0	0.06581023192208513	0.07386372857431214	1.795301470423632	11.0	1.0	False	False										SPRR2D	-
chr1	ENSG00000163216.6	152977085	0.00562164868262216	0.034895605823054	False	False	152977114	ATT	AAT	-0.06077824304739009	0.06511221100537758	0.3515516996426187	28.0	0.9334384765765434	0.07386372857431214	1.795301470423632	11.0	1.0	False	False										SPRR2D	-
chr1	ENSG00000163216.6	152998729	0.0009047096433018039	0.0466839554003206	False	False	152998743	AT	AT	0.0010665889723327306	0.06286942558565516	0.9864777923794036	10.0	0.016965145814471908	0.07386372857431214	1.795301470423632	11.0	1.0	False	False										SPRR2D	-
chr1	ENSG00000163216.6	153015722	-0.0032820934916164396	0.0203748771521812	False	False	153015760	AC	GT	-0.006096159300984007	0.0674187334648767	0.9280338792201804	43.0	0.09042233497548478	0.07386372857431214	1.795301470423632	11.0	1.0	False	False										SPRR2D	-
chr1	ENSG00000169469.7	153046172	0.0332065516909871	0.0561731151994661	False	False	153046209	AC	GT	0.032772167897134365	0.0643810616535021	0.6111939129312247	22.0	0.5090342882743014	0.13512550890123284	1.4992403815301327	13.0	1.0	False	False										SPRR1B	+
chr1	ENSG00000169469.7	153102735	-0.00207955736889781	0.0252292633668027	False	False	153102747	A	T	-0.07122131725733985	0.06834486988272782	0.29855256773845024	50.0	1.0420872463368163	0.13512550890123284	1.4992403815301327	13.0	1.0	False	False										SPRR1B	+
chr1	ENSG00000169469.7	152906015	-0.0327212314641752	0.0368689088436833	False	False	152906052	GT	AC	-0.032130392006871435	0.06506084628988029	0.6218704140564923	27.0	0.493851430455018	0.13512550890123284	1.4992403815301327	13.0	1.0	False	False										SPRR1B	+
chr1	ENSG00000169469.7	152907467	-0.004144446547919661	0.0203009773750186	False	False	152907498	GT	AC	-0.01283254128090793	0.06680980887551884	0.8478569146553048	39.0	0.19207570709890426	0.13512550890123284	1.4992403815301327	13.0	1.0	False	False										SPRR1B	+
chr1	ENSG00000169469.7	152920863	-0.000450206333672104	0.0177859892922217	False	False	152920879	AC	GT	0.016078486808102248	0.0624919207984984	0.7971623274391959	7.0	0.25728904797063934	0.13512550890123284	1.4992403815301327	13.0	1.0	False	False										SPRR1B	+
chr1	ENSG00000169469.7	152944055	0.0707785596980762	0.0534202271123057	True	False	152944101	AC	GT	0.09632553296389124	0.0642495587435958	0.13512550890123284	23.0	1.4992403815301327	0.13512550890123284	1.4992403815301327	13.0	1.0	True	False	153056244.0	0.24842428286048784	0.425243608631854	chr1:153056244						SPRR1B	+
chr1	ENSG00000169469.7	152958945	0.0353071229105695	0.0415249371052582	False	False	152958983	CT	AG	0.06001184402275885	0.06288054240701768	0.3408066125241268	11.0	0.9543785998904063	0.13512550890123284	1.4992403815301327	13.0	1.0	False	False										SPRR1B	+
chr1	ENSG00000169469.7	152964928	0.0441092819146375	0.0429912346718721	False	False	152964938	A	T	0.08764084217162049	0.061897882112191126	0.1580079577831976	4.0	1.415894036774469	0.13512550890123284	1.4992403815301327	13.0	1.0	False	False										SPRR1B	+
chr1	ENSG00000169469.7	152973130	-0.0559244327262444	0.0485014942532354	False	False	152973201	CTTT	AAAG	-0.07086494531594911	0.0675582711281364	0.2953646917491028	45.0	1.0489455122606826	0.13512550890123284	1.4992403815301327	13.0	1.0	False	False										SPRR1B	+
chr1	ENSG00000169469.7	152976730	0.0007551636832811321	0.0189460798452446	False	False	152976769	AC	GT	0.0013707903641791575	0.06468456196194178	0.9831102376212528	24.0	0.02119192466644026	0.13512550890123284	1.4992403815301327	13.0	1.0	False	False										SPRR1B	+
chr1	ENSG00000169469.7	152977085	0.007540300948922409	0.0272152260589753	False	False	152977114	ATT	AAT	-0.018114369292785863	0.06522210399449416	0.7814610539634308	28.0	0.2777335931130805	0.13512550890123284	1.4992403815301327	13.0	1.0	False	False										SPRR1B	+
chr1	ENSG00000169469.7	152998729	0.0426943823040171	0.05451181201514199	False	False	152998743	AT	AT	0.041716617421784084	0.06281473241228709	0.5072173024500318	10.0	0.664121549511273	0.13512550890123284	1.4992403815301327	13.0	1.0	False	False										SPRR1B	+
chr1	ENSG00000169469.7	153015722	-0.0263704120637032	0.0411342188805412	False	False	153015760	AC	GT	-0.009031971013393869	0.06741723624697225	0.8935477878908455	43.0	0.13397124409411695	0.13512550890123284	1.4992403815301327	13.0	1.0	False	False										SPRR1B	+
chr1	ENSG00000169474.3	153046172	-0.0142082868064513	0.0273027981122759	True	False	153046209	AC	GT	0.012170676149368242	0.06441089166685847	0.8502881331004456	22.0	0.18895369764971684	0.2496846046975871	1.1539106009699789	13.0	1.0	False	False										SPRR1A	+
chr1	ENSG00000169474.3	152875208	0.00091234468785819	0.0189933600106941	False	False	152875229	AC	GT	0.03516644514819555	0.06346078675995187	0.5799792935862331	15.0	0.5541444873858388	0.2496846046975871	1.1539106009699789	13.0	1.0	False	False										SPRR1A	+
chr1	ENSG00000169474.3	152906015	-0.013044054417806998	0.0317519077489156	False	False	152906052	GT	AC	0.037820431033736175	0.06504788376410273	0.5615093175176935	27.0	0.5814244652584336	0.2496846046975871	1.1539106009699789	13.0	1.0	False	False										SPRR1A	+
chr1	ENSG00000169474.3	152907467	0.007165238788585	0.0238070712201625	False	False	152907498	GT	AC	0.05828634986119938	0.0667017181395443	0.3831435323130555	39.0	0.8738358094353817	0.2496846046975871	1.1539106009699789	13.0	1.0	False	False										SPRR1A	+
chr1	ENSG00000169474.3	152920863	-0.00663959379298631	0.0214700934078523	False	False	152920879	AC	GT	0.010986257229586837	0.0624962280784336	0.860597328119409	7.0	0.17579072477460458	0.2496846046975871	1.1539106009699789	13.0	1.0	False	False										SPRR1A	+
chr1	ENSG00000169474.3	152944055	0.00369029038296312	0.0240403428306055	False	False	152944101	AC	GT	0.07427884608443208	0.06437140452821317	0.2496846046975871	23.0	1.1539106009699789	0.2496846046975871	1.1539106009699789	13.0	1.0	True	False	152879091.0	0.29326663398459274	0.46703277333742677	chr1:152879091						SPRR1A	+
chr1	ENSG00000169474.3	152958945	-0.00240428056219907	0.0207771839524074	False	False	152958983	CT	AG	0.015686514611279113	0.06298632798420567	0.8035277955777359	11.0	0.24904634248900226	0.2496846046975871	1.1539106009699789	13.0	1.0	False	False										SPRR1A	+
chr1	ENSG00000169474.3	152964928	-0.0005847180918549821	0.0232016857979217	False	False	152964938	A	T	0.02998384757574101	0.06210903878177449	0.6296729350027126	4.0	0.4827614170795956	0.2496846046975871	1.1539106009699789	13.0	1.0	False	False										SPRR1A	+
chr1	ENSG00000169474.3	152973130	-0.00038610921573612703	0.0200146480921805	False	False	152973201	CTTT	AAAG	-0.018917704343570096	0.06771642573296059	0.7802284010383219	45.0	0.2793665515981599	0.2496846046975871	1.1539106009699789	13.0	1.0	False	False										SPRR1A	+
chr1	ENSG00000169474.3	152976730	0.00654852091947766	0.0242419957079522	False	False	152976769	AC	GT	-0.01577753987382857	0.06467657123792415	0.8074825281821645	24.0	0.24394521187259774	0.2496846046975871	1.1539106009699789	13.0	1.0	False	False										SPRR1A	+
chr1	ENSG00000169474.3	152977085	-0.00285430812495561	0.0222150470293592	False	False	152977114	ATT	AAT	-0.0500382993930983	0.06515109014596647	0.443237618908318	28.0	0.7680347217673715	0.2496846046975871	1.1539106009699789	13.0	1.0	False	False										SPRR1A	+
chr1	ENSG00000169474.3	152998729	-0.00130072925076435	0.0213961781099021	False	False	152998743	AT	AT	0.036003657442052944	0.06282870044343011	0.5671233425616462	10.0	0.5730447580158056	0.2496846046975871	1.1539106009699789	13.0	1.0	False	False										SPRR1A	+
chr1	ENSG00000169474.3	153015722	0.00332455699892081	0.0204550851864904	False	False	153015760	AC	GT	0.0526915113505121	0.06732632892492563	0.4346868265575681	43.0	0.7826286118951689	0.2496846046975871	1.1539106009699789	13.0	1.0	False	False										SPRR1A	+
chr1	ENSG00000196805.6	153046172	0.0755816986027059	0.176957820015271	False	False	153046209	AC	GT										False	False										SPRR2B	-
chr1	ENSG00000196805.6	153102735	0.0110902645196461	0.0420843189242376	False	False	153102747	A	T										False	False										SPRR2B	-
chr1	ENSG00000196805.6	153137634	0.000415994813283508	0.038896294547054	False	False	153137695	ATGG	ATCC										False	False										SPRR2B	-
chr1	ENSG00000196805.6	153141376	-0.0216589955994993	0.0796297751231579	False	False	153141407	GT	AC										False	False										SPRR2B	-
chr1	ENSG00000196805.6	153154850	0.000974001805022409	0.0519265553027189	False	False	153154860	T	A										False	False										SPRR2B	-
chr1	ENSG00000196805.6	153204248	-0.0028339641160904697	0.0372341453760314	False	False	153204279	AC	GT										False	False										SPRR2B	-
chr1	ENSG00000196805.6	152944055	0.0379697440106362	0.13229225544088402	False	False	152944101	AC	GT										False	False										SPRR2B	-
chr1	ENSG00000196805.6	152958945	0.0921184619929587	0.169915252086186	True	False	152958983	CT	AG										False	False										SPRR2B	-
chr1	ENSG00000196805.6	152964928	0.0173882601685094	0.129982186454381	False	False	152964938	A	T										False	False										SPRR2B	-
chr1	ENSG00000196805.6	152973130	-0.0597884257992632	0.16221547191557997	False	False	152973201	CTTT	AAAG										False	False										SPRR2B	-
chr1	ENSG00000196805.6	152976730	-0.0219621982163137	0.0491578187411768	False	False	152976769	AC	GT										False	False										SPRR2B	-
chr1	ENSG00000196805.6	152977085	0.0223817218767435	0.0792385821407381	False	False	152977114	ATT	AAT										False	False										SPRR2B	-
chr1	ENSG00000196805.6	152998729	0.0713947748479283	0.205555408565047	False	False	152998743	AT	AT										False	False										SPRR2B	-
chr1	ENSG00000196805.6	153015722	-0.00177585863514702	0.0943575836949649	False	False	153015760	AC	GT										False	False										SPRR2B	-
chr1	ENSG00000203785.4	153046172	0.0020499432731046104	0.0245910227191402	False	False	153046209	AC	GT	0.05321025963581349	0.06432440694572347	0.40893223996533934	22.0	0.8272172595498932	0.01642233689575696	2.415514681473313	9.0	0.3262074306366305	False	False										SPRR2E	-
chr1	ENSG00000203785.4	153102735	-0.00749706515842892	0.0223458163501967	False	False	153102747	A	T	-0.0508788690352342	0.06843012750709346	0.4579889017066996	50.0	0.7435156251895059	0.01642233689575696	2.415514681473313	9.0	0.3262074306366305	False	False										SPRR2E	-
chr1	ENSG00000203785.4	153137634	0.0048877524058259895	0.0233364911352314	False	False	153137695	ATGG	ATCC	-0.023788321476133748	0.062482313615076376	0.7037261046929189	7.0	0.3807208808348905	0.01642233689575696	2.415514681473313	9.0	0.3262074306366305	False	False										SPRR2E	-
chr1	ENSG00000203785.4	153141376	-0.0036804533448551	0.0231456530970209	False	False	153141407	GT	AC	-0.04233251863217356	0.06545345159429146	0.5184254230697011	30.0	0.6467576208901656	0.01642233689575696	2.415514681473313	9.0	0.3262074306366305	False	False										SPRR2E	-
chr1	ENSG00000203785.4	153154850	0.00746137149364224	0.0348619335527948	False	False	153154860	T	A						0.01642233689575696	2.415514681473313	9.0	0.3262074306366305	False	False										SPRR2E	-
chr1	ENSG00000203785.4	152973130	-0.0536581493481074	0.0543347275578008	False	False	152973201	CTTT	AAAG	-0.14552972974418324	0.06700749984590543	0.03094661098541257	45.0	2.171842406877624	0.01642233689575696	2.415514681473313	9.0	0.3262074306366305	False	False										SPRR2E	-
chr1	ENSG00000203785.4	152976730	-0.000484571629173767	0.0213480154662726	False	False	152976769	AC	GT	0.03561273559245706	0.06464359103724743	0.5822106666612823	24.0	0.5509089922299818	0.01642233689575696	2.415514681473313	9.0	0.3262074306366305	False	False										SPRR2E	-
chr1	ENSG00000203785.4	152977085	0.00812605765415232	0.0228532111901815	False	False	152977114	ATT	AAT	0.008594768077950128	0.0652303978858599	0.8952867313992319	28.0	0.13176016637196122	0.01642233689575696	2.415514681473313	9.0	0.3262074306366305	False	False										SPRR2E	-
chr1	ENSG00000203785.4	153015722	-0.00023660161632018198	0.0219240528925336	False	False	153015760	AC	GT	0.0010016433028504767	0.06741995242544019	0.9881599060713241	43.0	0.01485677854724379	0.01642233689575696	2.415514681473313	9.0	0.3262074306366305	False	False										SPRR2E	-
chr1	ENSG00000241794.1	153046172	0.007078508922695909	0.0240818477754255	False	False	153046209	AC	GT	0.05614725050041665	0.06431404685984729	0.3835228658604553	22.0	0.8730169106411906	0.1355726001805128	1.4981584412715963	10.0	1.0	False	False										SPRR2A	-
chr1	ENSG00000241794.1	153102735	-0.0141006135229707	0.0371132835135229	False	False	153102747	A	T	-0.10211551585042322	0.06816069184494955	0.1355726001805128	50.0	1.4981584412715963	0.1355726001805128	1.4981584412715963	10.0	1.0	True	False	153004983.0	0.09944834337879764	0.26461228204248854	chr1:153004983						SPRR2A	-
chr1	ENSG00000241794.1	152944055	0.0116378197897908	0.02342364790566	False	False	152944101	AC	GT	0.03574857511564376	0.06450846324892838	0.5799793423174301	23.0	0.5541687604259836	0.1355726001805128	1.4981584412715963	10.0	1.0	False	False										SPRR2A	-
chr1	ENSG00000241794.1	152958945	0.0120951406872444	0.0288833567865154	False	False	152958983	CT	AG	0.002602449608744819	0.06299386551312637	0.9670792840904175	11.0	0.0413127466864616	0.1355726001805128	1.4981584412715963	10.0	1.0	False	False										SPRR2A	-
chr1	ENSG00000241794.1	152964928	0.0179623659543674	0.0269623063272909	True	False	152964938	A	T	0.06889015454340075	0.06198935475329358	0.26746019449101943	4.0	1.1113223361909654	0.1355726001805128	1.4981584412715963	10.0	1.0	False	False										SPRR2A	-
chr1	ENSG00000241794.1	152973130	-0.0187192097730014	0.0296032124401972	False	False	152973201	CTTT	AAAG	-0.031265044997900115	0.06769543562463821	0.6446504144535572	45.0	0.4618486417793431	0.1355726001805128	1.4981584412715963	10.0	1.0	False	False										SPRR2A	-
chr1	ENSG00000241794.1	152976730	-0.000515749985799425	0.0184674078621937	False	False	152976769	AC	GT	-0.018017594949706357	0.06467412247795754	0.7808000062261871	24.0	0.27859048193266445	0.1355726001805128	1.4981584412715963	10.0	1.0	False	False										SPRR2A	-
chr1	ENSG00000241794.1	152977085	-0.007715636720033021	0.0265603229859411	False	False	152977114	ATT	AAT	-0.08189896356053722	0.06501366664075604	0.2090203088610776	28.0	1.259719191244569	0.1355726001805128	1.4981584412715963	10.0	1.0	False	False										SPRR2A	-
chr1	ENSG00000241794.1	152998729	0.013391339150292	0.031931950642354	False	False	152998743	AT	AT	0.06026552664901042	0.06275518863633119	0.3378073360213387	10.0	0.9603273921818887	0.1355726001805128	1.4981584412715963	10.0	1.0	False	False										SPRR2A	-
chr1	ENSG00000241794.1	153015722	-0.00553024073842158	0.0209838545039739	False	False	153015760	AC	GT	-0.004386286785329577	0.06741933767939551	0.9481854886975668	43.0	0.06505977270479922	0.1355726001805128	1.4981584412715963	10.0	1.0	False	False										SPRR2A	-
chr1	ENSG00000244094.1	153046172	0.00251548006580923	0.10837981594580401	False	False	153046209	AC	GT										False	False										SPRR2F	-
chr1	ENSG00000244094.1	153102735	-0.020939449862199	0.0485820254395435	True	False	153102747	A	T										False	False										SPRR2F	-
chr1	ENSG00000244094.1	153137634	0.0037518393300799103	0.0512494691393078	False	False	153137695	ATGG	ATCC										False	False										SPRR2F	-
chr1	ENSG00000244094.1	153141376	0.0174880913777356	0.0640726724341771	False	False	153141407	GT	AC										False	False										SPRR2F	-
chr1	ENSG00000244094.1	153154850	-0.0044159153889205	0.0360690397008681	False	False	153154860	T	A										False	False										SPRR2F	-
chr1	ENSG00000244094.1	152998729	-0.0106449706796551	0.0710822271130784	False	False	152998743	AT	AT										False	False										SPRR2F	-
chr1	ENSG00000244094.1	153015722	0.0020970043391846	0.0401043788462295	False	False	153015760	AC	GT										False	False										SPRR2F	-
chr1	ENSG00000203784.2	153102735	0.004869091130173729	0.0471006476514181	False	False	153102747	A	T										False	False										LELP1	+
chr1	ENSG00000203784.2	153137634	0.00211304335664909	0.0443562670981699	False	False	153137695	ATGG	ATCC										False	False										LELP1	+
chr1	ENSG00000203784.2	153141376	-0.00836236893823205	0.0485661776163544	False	False	153141407	GT	AC										False	False										LELP1	+
chr1	ENSG00000203784.2	153154850	-0.00449604701263359	0.0467662449765254	False	False	153154860	T	A										False	False										LELP1	+
chr1	ENSG00000203784.2	153204248	0.008431921663461791	0.0486864420224488	False	False	153204279	AC	GT										False	False										LELP1	+
chr1	ENSG00000203784.2	153228204	0.000662909762595935	0.0454445853099843	False	False	153228244	AC	GT										False	False										LELP1	+
chr1	ENSG00000203784.2	153233486	-0.00924228215837117	0.0476838111081695	False	False	153233517	CGG	CCG										False	False										LELP1	+
chr1	ENSG00000203784.2	153236602	-0.0350161940221985	0.0665184474787232	True	False	153236647	GTTT	AAAC										False	False										LELP1	+
chr1	ENSG00000203784.2	153243309	0.00234957910729979	0.0449452821951855	False	False	153243348	GTTTT	AAAAC										False	False										LELP1	+
chr1	ENSG00000160062.10	32916049	0.00914704621272914	0.023225432305162996	False	False	32916084	A	T	0.029328900960166368	0.06817009559093035	0.6674584115984104	48.0	0.4302311843034648	0.2133018145383316	1.2475835367069814	12.0	1.0	False	False										ZBTB8A	+
chr1	ENSG00000160062.10	32938207	-0.0025646556534650302	0.0200725307044653	False	False	32938234	ATTG	AATC	0.023536151722648585	0.0618812993484311	0.7039997745072177	2.0	0.3803435281816736	0.2133018145383316	1.2475835367069814	12.0	1.0	False	False										ZBTB8A	+
chr1	ENSG00000160062.10	32966092	-0.0043475280258408	0.0189832683598655	False	False	32966110	CGG	CCG	-0.030893893008896136	0.06308931149252335	0.6247844749024455	12.0	0.4896850556461904	0.2133018145383316	1.2475835367069814	12.0	1.0	False	False										ZBTB8A	+
chr1	ENSG00000160062.10	32966431	-0.00175114070846989	0.019830900766297	False	False	32966453	CGG	CCG	-0.022764062181540288	0.0686624845205371	0.7405674126223837	51.0	0.3315356608561333	0.2133018145383316	1.2475835367069814	12.0	1.0	False	False										ZBTB8A	+
chr1	ENSG00000160062.10	32988057	0.00977819084334394	0.0231604179070795	False	False	32988084	AAAAC	GTTTT	0.030855521169025863	0.06247024094060541	0.6217837100664865	7.0	0.49392351789329975	0.2133018145383316	1.2475835367069814	12.0	1.0	False	False										ZBTB8A	+
chr1	ENSG00000160062.10	32994877	0.00345609558447248	0.0239561865278858	False	False	32994910	T	A	0.06892546786313009	0.06900694368639353	0.3190372337645088	54.0	0.9988193097837558	0.2133018145383316	1.2475835367069814	12.0	1.0	False	False										ZBTB8A	+
chr1	ENSG00000160062.10	33024040	-0.00429197159799275	0.0246781011780287	False	False	33024076	AC	GT	-0.013574883592659877	0.06495099491659763	0.834626254269511	26.0	0.2090019346137982	0.2133018145383316	1.2475835367069814	12.0	1.0	False	False										ZBTB8A	+
chr1	ENSG00000160062.10	33057974	-0.0140761020082827	0.0275450855205603	True	False	33057996	A	T	-0.07699424720600724	0.061714702816001325	0.2133018145383316	2.0	1.2475835367069814	0.2133018145383316	1.2475835367069814	12.0	1.0	True	False	33066299.0	0.12365087228653815	0.293472517118352	chr1:33066299						ZBTB8A	+
chr1	ENSG00000160062.10	33090822	0.00289453256960125	0.0219670868924563	False	False	33090832	A	T	0.06011780040261744	0.06839494016903977	0.3804025038801725	50.0	0.8789802323685761	0.2133018145383316	1.2475835367069814	12.0	1.0	False	False										ZBTB8A	+
chr1	ENSG00000160062.10	33091136	0.0012644642086513198	0.0173463518900083	False	False	33091174	AAAAC	GTTTT	-0.00115290382166355	0.06225723926066432	0.9852396200406	5.0	0.01851838975442625	0.2133018145383316	1.2475835367069814	12.0	1.0	False	False										ZBTB8A	+
chr1	ENSG00000160062.10	33094857	-0.00291622175275633	0.0193080306502855	False	False	33094867	A	T	-0.02441597879056321	0.06507504989285877	0.7078507628354817	27.0	0.37519723505033503	0.2133018145383316	1.2475835367069814	12.0	1.0	False	False										ZBTB8A	+
chr1	ENSG00000160062.10	33135492	-0.0111899225954939	0.0224370542056908	False	False	33135513	A	T	-0.022035692772153233	0.06200230852538574	0.7225772285280398	3.0	0.3554011664441673	0.2133018145383316	1.2475835367069814	12.0	1.0	False	False										ZBTB8A	+
chr1	ENSG00000162373.8	49112186	-0.00587521415106028	0.0282133684005879	False	False	49112227	GT	AC	-0.09255003384478132	0.0692064925061341	0.1825914379776998	56.0	1.3373027658724095	0.1825914379776998	1.3373027658724095	11.0	1.0	True	False	49328009.0	0.1448435966065499	0.31741732622355856	chr1:49328009						BEND5	-
chr1	ENSG00000162373.8	49116117	0.0012135522449990802	0.0238284466373057	False	False	49116206	CCTT	AAGG	-0.045487377306756636	0.06586979576029728	0.4905352271785728	33.0	0.6905650272893961	0.1825914379776998	1.3373027658724095	11.0	1.0	False	False										BEND5	-
chr1	ENSG00000162373.8	49124516	0.0035074190297906898	0.0201204075902222	False	False	49124544	GT	AC	0.03663034321969864	0.06282726863089791	0.5603906968016241	10.0	0.5830325592362955	0.1825914379776998	1.3373027658724095	11.0	1.0	False	False										BEND5	-
chr1	ENSG00000162373.8	49133676	-0.0038976084272086204	0.0190980949904085	False	False	49133708	GTT	AAC	-0.0468887975852772	0.06267656761969859	0.45508754300440796	9.0	0.7481072969691553	0.1825914379776998	1.3373027658724095	11.0	1.0	False	False										BEND5	-
chr1	ENSG00000162373.8	49208081	0.007519414161967209	0.0254881386355006	False	False	49208119	AAAG	CTTT	-0.018243774526809826	0.06236790444318537	0.7701261315256431	6.0	0.29251863902897624	0.1825914379776998	1.3373027658724095	11.0	1.0	False	False										BEND5	-
chr1	ENSG00000162373.8	49228287	0.0526375918757247	0.0390311414309548	True	False	49228331	GT	AC	0.0571283793591159	0.0668555885711279	0.3937427445243554	40.0	0.8545041720534224	0.1825914379776998	1.3373027658724095	11.0	1.0	False	False										BEND5	-
chr1	ENSG00000162373.8	49228773	0.0176700157186717	0.0313895158531221	False	False	49228804	AAC	GTT	-0.016982083684050436	0.06224830276425235	0.7852159687441498	5.0	0.27281199534652734	0.1825914379776998	1.3373027658724095	11.0	1.0	False	False										BEND5	-
chr1	ENSG00000162373.8	49235199	0.0100975976587508	0.0236899250889062	False	False	49235243	AC	GT	0.045725635577555865	0.06644943404045353	0.4920786293915693	37.0	0.6881267875015866	0.1825914379776998	1.3373027658724095	11.0	1.0	False	False										BEND5	-
chr1	ENSG00000162373.8	49243808	-0.00743015852868203	0.0311670688974836	False	False	49243867	ATCC	ATGG	-0.07956292987228028	0.06516480554067848	0.22333398215018616	29.0	1.220949394571797	0.1825914379776998	1.3373027658724095	11.0	1.0	False	False										BEND5	-
chr1	ENSG00000162373.8	49272605	0.00652867709378169	0.0211586683371409	False	False	49272623	GT	AC	0.05362040962926636	0.061928148554197274	0.3873713695336982	3.0	0.8658487437637461	0.1825914379776998	1.3373027658724095	11.0	1.0	False	False										BEND5	-
chr1	ENSG00000162373.8	49337026	0.00844292914522084	0.0317992964636091	False	False	49337073	GT	AC	0.0864017440781755	0.06747526691349222	0.20173182302665926	45.0	1.2804950321863606	0.1825914379776998	1.3373027658724095	11.0	1.0	False	False										BEND5	-
chr1	ENSG00000162374.12	50467090	0.0245096438498241	0.0336718096100987	True	False	50467132	GT	AC	0.02277581234288307	0.06818174284619563	0.7386707353981927	48.0	0.33404561679012434	0.07328684325316276	1.7994156861923931	16.0	1.0	False	False										ELAVL4	+
chr1	ENSG00000162374.12	50467180	0.0034820794823708897	0.0312827332442833	False	False	50467209	AT	AT	0.0012707093933677586	0.06711555133551711	0.9849114325646297	41.0	0.018933158829543988	0.07328684325316276	1.7994156861923931	16.0	1.0	False	False										ELAVL4	+
chr1	ENSG00000162374.12	50475979	-0.0153598135387415	0.0307074977772527	False	False	50475991	A	T	-0.0006406503893282289	0.06593803380800461	0.992256340596311	33.0	0.009715946204790483	0.07328684325316276	1.7994156861923931	16.0	1.0	False	False										ELAVL4	+
chr1	ENSG00000162374.12	50476137	0.0115292423607726	0.0367642977711573	False	False	50476168	AC	GT	0.05728954588179541	0.06626332159082877	0.3881853370381168	36.0	0.864574013291308	0.07328684325316276	1.7994156861923931	16.0	1.0	False	False										ELAVL4	+
chr1	ENSG00000162374.12	50488287	-0.00603587240754879	0.0252889286029387	False	False	50488333	AC	GT	-0.029007753384617814	0.06693677326733077	0.6651717854690815	40.0	0.43336049780540237	0.07328684325316276	1.7994156861923931	16.0	1.0	False	False										ELAVL4	+
chr1	ENSG00000162374.12	50522868	0.0208167618814273	0.0685706327191622	False	False	50522878	A	T						0.07328684325316276	1.7994156861923931	16.0	1.0	False	False										ELAVL4	+
chr1	ENSG00000162374.12	50543779	0.0167260847837566	0.0338597515254486	False	False	50543815	GT	AC	0.11884701940794035	0.06604756217248695	0.07328684325316276	37.0	1.7994156861923931	0.07328684325316276	1.7994156861923931	16.0	1.0	True	False	50763192.0	0.040489357994029085	0.18397406178331052	chr1:50763192						ELAVL4	+
chr1	ENSG00000162374.12	50546089	-0.0064453605689573	0.0250202253965798	False	False	50546120	AC	GT	-0.0805341698619406	0.06193514628626125	0.19465460538635496	4.0	1.3002983716178786	0.07328684325316276	1.7994156861923931	16.0	1.0	False	False										ELAVL4	+
chr1	ENSG00000162374.12	50578893	0.000184141346361273	0.0300363092956718	False	False	50578903	T	A	0.0754368502117472	0.06947477301570086	0.2788292000542387	57.0	1.0858164328899491	0.07328684325316276	1.7994156861923931	16.0	1.0	False	False										ELAVL4	+
chr1	ENSG00000162374.12	50582064	0.0012821414050814	0.0413394602628334	False	False	50582111	GT	AC	-0.08583080101685338	0.06642064851624929	0.19760285859230095	38.0	1.292230698347601	0.07328684325316276	1.7994156861923931	16.0	1.0	False	False										ELAVL4	+
chr1	ENSG00000162374.12	50584175	0.0115858542919088	0.0270895656360639	False	False	50584187	AG	CT	-0.018208304083317504	0.06550131727740076	0.7812713204103643	30.0	0.27798378475664226	0.07328684325316276	1.7994156861923931	16.0	1.0	False	False										ELAVL4	+
chr1	ENSG00000162374.12	50585733	-0.00344107203491716	0.0336502028304108	False	False	50585751	AT	AT	0.067166822310296	0.06742114006575332	0.320238874621182	44.0	0.9962279226484557	0.07328684325316276	1.7994156861923931	16.0	1.0	False	False										ELAVL4	+
chr1	ENSG00000162374.12	50621704	0.00740211754560702	0.0345451201503449	False	False	50621723	AC	GT	0.04859312817994523	0.06267145640880177	0.4388464614351407	9.0	0.7753629956032211	0.07328684325316276	1.7994156861923931	16.0	1.0	False	False										ELAVL4	+
chr1	ENSG00000162374.12	50634614	-0.0103569977861691	0.0235097191354271	False	False	50634672	AT	AT	-0.0388380989425677	0.06814797859345906	0.5693349120511165	48.0	0.5699083046066379	0.07328684325316276	1.7994156861923931	16.0	1.0	False	False										ELAVL4	+
chr1	ENSG00000162374.12	50667055	-0.00147799033793522	0.0199335193134564	False	False	50667081	A	T	-0.0414682369512512	0.06588132892868326	0.5296868182985264	33.0	0.6294383799716714	0.07328684325316276	1.7994156861923931	16.0	1.0	False	False										ELAVL4	+
chr1	ENSG00000162374.12	50690053	0.0130079238710213	0.0253181588977064	False	False	50690090	GTTT	AAAC	0.08303838859421127	0.06290144780159339	0.18799264103923305	12.0	1.3201347742604388	0.07328684325316276	1.7994156861923931	16.0	1.0	False	False										ELAVL4	+
chr1	ENSG00000162374.12	50750550	-0.018935651150811	0.0298048615296942	False	False	50750597	GT	AC	-0.019272010576257548	0.06932464699375948	0.7812911682234145	55.0	0.2779965194484494	0.07328684325316276	1.7994156861923931	16.0	1.0	False	False										ELAVL4	+
chr1	ENSG00000162407.8	56869001	-0.00297000618264895	0.0179513941840186	False	False	56869022	AAT	ATT	-0.02010669523500225	0.06212441498700572	0.746462650047898	4.0	0.3236520656042858	0.05473858618519906	1.9304551217636452	22.0	1.0	False	False										PPAP2B	-
chr1	ENSG00000162407.8	56887204	-0.0141761256525971	0.0353680353704624	False	False	56887233	ATTT	AAAT	-0.11875202936560432	0.061936893813452965	0.056307526642481585	6.0	1.9173068272243716	0.05473858618519906	1.9304551217636452	22.0	1.0	False	False										PPAP2B	-
chr1	ENSG00000162407.8	56893489	-0.00952429693096728	0.021969874652374	False	False	56893516	AAAAAG	CTTTTT	-0.010848793380008052	0.062133319845847614	0.8615263648151117	4.0	0.17460508157175317	0.05473858618519906	1.9304551217636452	22.0	1.0	False	False										PPAP2B	-
chr1	ENSG00000162407.8	56902284	0.0170945827289895	0.0278178777904196	False	False	56902307	AATG	ATTC	0.002763650079162582	0.062257042882876375	0.9646271027555041	5.0	0.04439096287245465	0.05473858618519906	1.9304551217636452	22.0	1.0	False	False										PPAP2B	-
chr1	ENSG00000162407.8	56919745	0.00159678253797225	0.020038431355439	False	False	56919765	ATTT	AAAT	-0.008728852712725811	0.062254908810854014	0.8886023037632504	5.0	0.14021147696555541	0.05473858618519906	1.9304551217636452	22.0	1.0	False	False										PPAP2B	-
chr1	ENSG00000162407.8	56926142	4.65069986547073e-05	0.020874667545651003	False	False	56926192	AGAT	ATCT	0.02749215364704436	0.06211349002278184	0.6584160770871182	4.0	0.44261163938720643	0.05473858618519906	1.9304551217636452	22.0	1.0	False	False										PPAP2B	-
chr1	ENSG00000162407.8	56951611	-0.056870494049793	0.0345500153787442	True	False	56951659	AGAT	ATCT	-0.12416449796062826	0.0643187694760771	0.05473858618519906	25.0	1.9304551217636452	0.05473858618519906	1.9304551217636452	22.0	1.0	True	False	57189663.0	0.07051121467545833	0.2252048995806363	chr1:57189663						PPAP2B	-
chr1	ENSG00000162407.8	56985419	0.00544737598264293	0.025692974734361	False	False	56985431	T	A	-0.02509437068253404	0.06914966337780241	0.717046785510504	54.0	0.3628993903474233	0.05473858618519906	1.9304551217636452	22.0	1.0	False	False										PPAP2B	-
chr1	ENSG00000162407.8	56988351	0.009314938670824141	0.0249042920618374	False	False	56988365	AAAT	ATTT	0.07606321454234972	0.06183770281935565	0.2197917078925486	3.0	1.2300459278791545	0.05473858618519906	1.9304551217636452	22.0	1.0	False	False										PPAP2B	-
chr1	ENSG00000162407.8	56990473	0.00688704054489098	0.024705949814932997	False	False	56990505	GT	AC	0.08310363214060135	0.0671867744806507	0.21744120967014302	43.0	1.2369046256943705	0.05473858618519906	1.9304551217636452	22.0	1.0	False	False										PPAP2B	-
chr1	ENSG00000162407.8	56996011	0.00431721613764944	0.0205258636640182	False	False	56996027	CT	AG	0.06162902553724795	0.0618994800279928	0.3203552824170957	3.0	0.9956307469687541	0.05473858618519906	1.9304551217636452	22.0	1.0	False	False										PPAP2B	-
chr1	ENSG00000162407.8	57043599	-0.00402350582428101	0.0272373316178741	False	False	57043611	A	T	0.01995183243892277	0.0674065657842674	0.7675150753230274	43.0	0.29599241864328146	0.05473858618519906	1.9304551217636452	22.0	1.0	False	False										PPAP2B	-
chr1	ENSG00000162407.8	57051834	0.0102548406320526	0.0283765677781519	False	False	57051844	T	A	0.09962012327251038	0.06331195917239997	0.11688764039763175	16.0	1.5734803435989466	0.05473858618519906	1.9304551217636452	22.0	1.0	False	False										PPAP2B	-
chr1	ENSG00000162407.8	57058737	0.009060682852666	0.0215951429604811	False	False	57058766	ATT	AAT	0.053878144559602915	0.06216685305182729	0.3869281465129729	5.0	0.8666699682334855	0.05473858618519906	1.9304551217636452	22.0	1.0	False	False										PPAP2B	-
chr1	ENSG00000162407.8	57067402	0.00633664100440809	0.037829016070057	False	False	57067420	A	T						0.05473858618519906	1.9304551217636452	22.0	1.0	False	False										PPAP2B	-
chr1	ENSG00000162407.8	57069283	0.00396285190762388	0.0248878431844919	False	False	57069294	A	T	0.03540299157085393	0.0656120595841847	0.5900038175616212	31.0	0.5395805556969219	0.05473858618519906	1.9304551217636452	22.0	1.0	False	False										PPAP2B	-
chr1	ENSG00000162407.8	57070318	0.00231024018170111	0.0232172915012429	False	False	57070352	ATTT	AAAT	-0.008183398796390913	0.06401629633660713	0.8983863824516143	19.0	0.1278330560293803	0.05473858618519906	1.9304551217636452	22.0	1.0	False	False										PPAP2B	-
chr1	ENSG00000162407.8	57087000	-0.00971620462917411	0.0278069380240458	False	False	57087010	A	T	-0.06341599632005124	0.06668082328374425	0.34261010998874664	39.0	0.9510379925904585	0.05473858618519906	1.9304551217636452	22.0	1.0	False	False										PPAP2B	-
chr1	ENSG00000162407.8	57109906	-0.00554856803897589	0.0242844758727919	False	False	57109921	T	A	-0.07191098573503638	0.06320835724987138	0.25634698681340845	14.0	1.1376816114799868	0.05473858618519906	1.9304551217636452	22.0	1.0	False	False										PPAP2B	-
chr1	ENSG00000162407.8	57155557	-0.0027917809081753897	0.0191650782095514	False	False	57155610	AC	GT	0.007312373461936931	0.06495524357191433	0.9104623485199088	26.0	0.11257556834254857	0.05473858618519906	1.9304551217636452	22.0	1.0	False	False										PPAP2B	-
chr1	ENSG00000162407.8	57188873	0.00123624281862075	0.021939364130947	False	False	57188912	AC	GT	0.039032819776835856	0.06319735560860969	0.5373789707837318	13.0	0.6176337506678559	0.05473858618519906	1.9304551217636452	22.0	1.0	False	False										PPAP2B	-
chr1	ENSG00000162407.8	57192614	0.00588019863561153	0.0245218530915175	False	False	57192634	T	A	0.04348516359617915	0.0651711018240908	0.5052696062694914	28.0	0.6672461010948361	0.05473858618519906	1.9304551217636452	22.0	1.0	False	False										PPAP2B	-
chr1	ENSG00000162407.8	57196068	-0.00477791384777784	0.0255378734072783	False	False	57196115	AGGGG	CCCCT	-0.06598074306312676	0.06742648767310053	0.3288780513476751	44.0	0.978558209690781	0.05473858618519906	1.9304551217636452	22.0	1.0	False	False										PPAP2B	-
chr1	ENSG00000171603.12	9892029	0.0705604786366567	0.0331183869221471	True	False	9892052	AAT	ATT	0.11706490709919495	0.06331929051180325	0.0656861057426196	17.0	1.8488032028307877	0.02535550054825641	2.249656000678632	15.0	0.6405830417219245	False	False										CLSTN1	-
chr1	ENSG00000171603.12	9957033	0.0149690997304794	0.037775321975239	False	False	9957044	A	T						0.02535550054825641	2.249656000678632	15.0	0.6405830417219245	False	False										CLSTN1	-
chr1	ENSG00000171603.12	9962820	-0.00324579930955298	0.0320286288800093	False	False	9962841	T	A						0.02535550054825641	2.249656000678632	15.0	0.6405830417219245	False	False										CLSTN1	-
chr1	ENSG00000171603.12	9984403	-0.0360919587796262	0.034177573422125	False	False	9984426	ATTT	AAAT	-0.044705764607893536	0.06813124798268601	0.5124155819313738	48.0	0.6561712273236868	0.02535550054825641	2.249656000678632	15.0	0.6405830417219245	False	False										CLSTN1	-
chr1	ENSG00000171603.12	9690766	0.00465787162102217	0.0212736253052954	False	False	9690798	GT	AC	0.011671233925472122	0.06362414248759672	0.8546030247768643	16.0	0.18344033363981893	0.02535550054825641	2.249656000678632	15.0	0.6405830417219245	False	False										CLSTN1	-
chr1	ENSG00000171603.12	9702153	-0.00290433503219925	0.0230068892586842	False	False	9702174	AATTT	AAATT	-0.0666530192895286	0.062118833823405065	0.28427722613912954	5.0	1.0729921215039802	0.02535550054825641	2.249656000678632	15.0	0.6405830417219245	False	False										CLSTN1	-
chr1	ENSG00000171603.12	9704575	0.0137988266487829	0.0301527794344185	False	False	9704615	AAAT	ATTT	0.11105115169045617	0.06388482798543166	0.08342944613095561	21.0	1.7383024294247196	0.02535550054825641	2.249656000678632	15.0	0.6405830417219245	False	False										CLSTN1	-
chr1	ENSG00000171603.12	9709160	0.0182332753166847	0.0299132213849121	False	False	9709181	AAAC	GTTT	0.017657990277125533	0.06453965820135231	0.7846280599504015	23.0	0.2735990671353686	0.02535550054825641	2.249656000678632	15.0	0.6405830417219245	False	False										CLSTN1	-
chr1	ENSG00000171603.12	9723623	0.00714542790845026	0.022038355611393997	False	False	9723643	T	A	-0.002505072664146339	0.06299388117838467	0.9683104357158288	11.0	0.03976692048950802	0.02535550054825641	2.249656000678632	15.0	0.6405830417219245	False	False										CLSTN1	-
chr1	ENSG00000171603.12	9753459	-0.008453637959956259	0.0226939116340959	False	False	9753469	T	A	-0.025544619151397205	0.06931489851341517	0.7128528954949949	55.0	0.36852999426167105	0.02535550054825641	2.249656000678632	15.0	0.6405830417219245	False	False										CLSTN1	-
chr1	ENSG00000171603.12	9755031	-0.0127906408116381	0.0240772172994826	False	False	9755059	AG	CT	-0.035581118674638236	0.06258277605539286	0.5701653674337407	8.0	0.5685449083170249	0.02535550054825641	2.249656000678632	15.0	0.6405830417219245	False	False										CLSTN1	-
chr1	ENSG00000171603.12	9815857	0.0050249091086007605	0.0267317769167611	False	False	9815867	A	T	-0.021325818034407345	0.0656382855020069	0.7455502420536777	31.0	0.32489907180399014	0.02535550054825641	2.249656000678632	15.0	0.6405830417219245	False	False										CLSTN1	-
chr1	ENSG00000171603.12	9823019	-0.0722282460436681	0.0414780099389554	False	False	9823036	T	A	-0.13886724816502602	0.06250787639253072	0.0272029960746848	12.0	2.22159600004616	0.02535550054825641	2.249656000678632	15.0	0.6405830417219245	False	False										CLSTN1	-
chr1	ENSG00000171603.12	9824165	-0.0259945730863294	0.0313689465170451	False	False	9824200	AG	CT	-0.04517192661060845	0.06615901554529283	0.4954402234856608	35.0	0.6827780951438659	0.02535550054825641	2.249656000678632	15.0	0.6405830417219245	False	False										CLSTN1	-
chr1	ENSG00000171603.12	9860788	-0.0186250139698869	0.0304910404011247	False	False	9860845	A	T	-0.0438462214753837	0.06994667117274903	0.531457038715927	59.0	0.6268521537943614	0.02535550054825641	2.249656000678632	15.0	0.6405830417219245	False	False										CLSTN1	-
chr1	ENSG00000171603.12	9874958	0.0631071018457778	0.0390639334607982	False	False	9874976	A	T	0.10705248150489097	0.06780751711787847	0.11585891368541093	48.0	1.5787701136260153	0.02535550054825641	2.249656000678632	15.0	0.6405830417219245	False	False										CLSTN1	-
chr1	ENSG00000162510.5	31099888	0.00222040298859719	0.0253710186493048	False	False	31099898	A	T	0.04848589071449248	0.06342537901528326	0.4453224988220359	15.0	0.7644556716454008	0.07783640287440728	1.7711562549015996	15.0	1.0	False	False										MATN1	-
chr1	ENSG00000162510.5	31107292	-0.000211638524408412	0.0265604854601396	False	False	31107309	GT	AC	-0.009941857786743712	0.06225420378893595	0.873244106201937	5.0	0.15969777431336477	0.07783640287440728	1.7711562549015996	15.0	1.0	False	False										MATN1	-
chr1	ENSG00000162510.5	31107518	0.00489381339615974	0.0209231189108578	False	False	31107561	GT	AC	0.026651633971646927	0.06520963544539929	0.6831268978486849	28.0	0.4087069922966004	0.07783640287440728	1.7711562549015996	15.0	1.0	False	False										MATN1	-
chr1	ENSG00000162510.5	31125424	0.0180641085946124	0.0297114085494902	False	False	31125489	GT	AC	0.11501572506279968	0.06493821465186855	0.07783640287440728	29.0	1.7711562549015996	0.07783640287440728	1.7711562549015996	15.0	1.0	True	False	31133471.0	0.16843888271921634	0.34189551807464463	chr1:31133471						MATN1	-
chr1	ENSG00000162510.5	31157083	0.0455783830233043	0.0317375158747029	False	False	31157146	GTTT	AAAC	0.05663646494067388	0.06191782118380861	0.36119467321006016	3.0	0.9147037776497892	0.07783640287440728	1.7711562549015996	15.0	1.0	False	False										MATN1	-
chr1	ENSG00000162510.5	31186225	0.0709156065720395	0.0295299784398681	True	False	31186281	AC	GT	0.04273823622572357	0.0628120177810311	0.4968639349626511	10.0	0.6804149545826291	0.07783640287440728	1.7711562549015996	15.0	1.0	False	False										MATN1	-
chr1	ENSG00000162510.5	31225667	0.0261284153209826	0.0400261660115958	False	False	31225678	T	A	0.09165305379939187	0.06744347676677875	0.17556324782596072	45.0	1.3589609876775843	0.07783640287440728	1.7711562549015996	15.0	1.0	False	False										MATN1	-
chr1	ENSG00000162510.5	31236842	0.0020045379146737896	0.0193402770898406	False	False	31236878	AC	GT	-0.016831673999677485	0.06361946251843925	0.7915629067014862	16.0	0.26456800063029534	0.07783640287440728	1.7711562549015996	15.0	1.0	False	False										MATN1	-
chr1	ENSG00000162510.5	31243551	-0.00291136526790866	0.0209904106149933	False	False	31243574	AC	GT	-0.03677731369345864	0.06320276668619779	0.5611623953963152	13.0	0.5818940470764243	0.07783640287440728	1.7711562549015996	15.0	1.0	False	False										MATN1	-
chr1	ENSG00000162510.5	31253174	0.00497302299768873	0.0225586198721047	False	False	31253184	T	A	0.022878386231048372	0.06361182189174024	0.7194115523276443	16.0	0.35965620148381644	0.07783640287440728	1.7711562549015996	15.0	1.0	False	False										MATN1	-
chr1	ENSG00000162510.5	31254020	0.00485582483952956	0.026749899682291002	False	False	31254042	AGTGG	ACTCC	0.07212364464232357	0.06562381905376545	0.27289180767255633	32.0	1.099046743732376	0.07783640287440728	1.7711562549015996	15.0	1.0	False	False										MATN1	-
chr1	ENSG00000162510.5	31254129	0.00729752115866072	0.0213275051455766	False	False	31254168	AGTGG	ACTCC	0.04310338814050271	0.06369841601618334	0.4992453308692788	17.0	0.6766791207108162	0.07783640287440728	1.7711562549015996	15.0	1.0	False	False										MATN1	-
chr1	ENSG00000162510.5	31265439	-0.0010579821601754199	0.0224492403616585	False	False	31265464	T	A	-0.044836096516933065	0.06255945327381097	0.4742177204099309	8.0	0.7166957856983484	0.07783640287440728	1.7711562549015996	15.0	1.0	False	False										MATN1	-
chr1	ENSG00000162510.5	31272620	-0.0257183107867376	0.0338801635362938	False	False	31272670	AAGG	CCTT	0.008772944271262928	0.06666410113226237	0.8954188943062712	38.0	0.13159922840416466	0.07783640287440728	1.7711562549015996	15.0	1.0	False	False										MATN1	-
chr1	ENSG00000162510.5	31274261	0.0140595846706762	0.0284978110463502	False	False	31274316	AC	GT	0.03552223400540931	0.06929376466604067	0.6087523867100524	55.0	0.5126324738828625	0.07783640287440728	1.7711562549015996	15.0	1.0	False	False										MATN1	-
chr1	ENSG00000162510.5	31284612	0.0202464264473852	0.039293611282033	False	False	31284627	T	A						0.07783640287440728	1.7711562549015996	15.0	1.0	False	False										MATN1	-
chr1	ENSG00000162599.11	61232061	-0.0516161901469815	0.0344347861607643	True	False	61232071	T	A	-0.023538540250207587	0.06724864166647483	0.7266551329751034	42.0	0.3500225382536188	0.0018669892962377614	3.1436161798952513	51.0	0.23624418324008112	False	False										NFIA	+
chr1	ENSG00000162599.11	61281947	-0.00944524308806321	0.0254188643361622	False	False	61281999	AC	GT	-0.08605192677039084	0.0659809603684003	0.19348275178742105	35.0	1.304193305006863	0.0018669892962377614	3.1436161798952513	51.0	0.23624418324008112	False	False										NFIA	+
chr1	ENSG00000162599.11	61324557	-0.00412197657175983	0.0224259139543595	False	False	61324584	T	A	-0.009650848671703457	0.06414704240942208	0.8805353115077512	20.0	0.15044884860172314	0.0018669892962377614	3.1436161798952513	51.0	0.23624418324008112	False	False										NFIA	+
chr1	ENSG00000162599.11	61326167	0.00120500713703357	0.0204248601168395	False	False	61326209	AC	GT	-0.008344385153266718	0.06607955940635535	0.8996227832408199	34.0	0.12627785699890998	0.0018669892962377614	3.1436161798952513	51.0	0.23624418324008112	False	False										NFIA	+
chr1	ENSG00000162599.11	61332219	-0.0146124995312838	0.0270915061214573	False	False	61332243	AG	CT	-0.086744720524699	0.06444079873556974	0.17954084976272888	24.0	1.3461149182934948	0.0018669892962377614	3.1436161798952513	51.0	0.23624418324008112	False	False										NFIA	+
chr1	ENSG00000162599.11	61341696	-0.007253919043243241	0.0243495305527963	False	False	61341726	ATTT	AAAT	0.028476693876897063	0.06247465354501532	0.6489116094555921	7.0	0.45581195350492887	0.0018669892962377614	3.1436161798952513	51.0	0.23624418324008112	False	False										NFIA	+
chr1	ENSG00000162599.11	61389620	-0.00287769809819378	0.0240954446621346	False	False	61389632	A	T	-0.0660799308310383	0.06836911153387384	0.3348814904149477	50.0	0.9665173255659267	0.0018669892962377614	3.1436161798952513	51.0	0.23624418324008112	False	False										NFIA	+
chr1	ENSG00000162599.11	61396369	-0.0142207705827762	0.0282571182113205	False	False	61396379	A	T	0.02089230965780284	0.06592365516582382	0.7515942547251986	33.0	0.3169167365682394	0.0018669892962377614	3.1436161798952513	51.0	0.23624418324008112	False	False										NFIA	+
chr1	ENSG00000162599.11	61398618	0.00893376539952671	0.0283639450013381	False	False	61398637	A	T	-0.025793791057363288	0.06577327844443011	0.6952999747253221	32.0	0.3921621617075952	0.0018669892962377614	3.1436161798952513	51.0	0.23624418324008112	False	False										NFIA	+
chr1	ENSG00000162599.11	61401184	0.0013756716180830198	0.0222604578917181	False	False	61401269	CT	AG	0.029737496446578637	0.07121554047112445	0.6767160370519683	66.0	0.41757032594081356	0.0018669892962377614	3.1436161798952513	51.0	0.23624418324008112	False	False										NFIA	+
chr1	ENSG00000162599.11	61404047	-0.0037645065165131703	0.022249556679432996	False	False	61404083	AC	GT	-0.020771476534883947	0.06999889865249008	0.7669668841302856	59.0	0.2967400478399533	0.0018669892962377614	3.1436161798952513	51.0	0.23624418324008112	False	False										NFIA	+
chr1	ENSG00000162599.11	61436584	0.00288973589908217	0.0295485635627079	False	False	61436632	AC	GT	-0.02783353933190556	0.06881616743827157	0.6862825511164468	52.0	0.40446221241356367	0.0018669892962377614	3.1436161798952513	51.0	0.23624418324008112	False	False										NFIA	+
chr1	ENSG00000162599.11	61485838	-0.0184251235132911	0.032643597789608	False	False	61485869	AATG	ATTC	-0.11166032278247297	0.061748398829259324	0.07171786876711538	4.0	1.8083112258704108	0.0018669892962377614	3.1436161798952513	51.0	0.23624418324008112	False	False										NFIA	+
chr1	ENSG00000162599.11	61492395	0.00722442729935377	0.0358566465117032	False	False	61492406	A	T						0.0018669892962377614	3.1436161798952513	51.0	0.23624418324008112	False	False										NFIA	+
chr1	ENSG00000162599.11	61494593	0.0192325447669176	0.040723779882073	False	False	61494647	ATTT	AAAT	0.1224379567240727	0.06587295698135902	0.06436422991641884	36.0	1.858698354147373	0.0018669892962377614	3.1436161798952513	51.0	0.23624418324008112	False	False										NFIA	+
chr1	ENSG00000162599.11	61513299	-0.00413200382121642	0.0211924839503416	False	False	61513314	A	T	-0.03606154481809115	0.0684743043195315	0.5989891986743153	50.0	0.5266434639454236	0.0018669892962377614	3.1436161798952513	51.0	0.23624418324008112	False	False										NFIA	+
chr1	ENSG00000162599.11	61525259	0.0260003947383318	0.0363034323022163	False	False	61525278	T	A	0.08395023243727401	0.06827699584668663	0.2202207220940258	50.0	1.229553693688882	0.0018669892962377614	3.1436161798952513	51.0	0.23624418324008112	False	False										NFIA	+
chr1	ENSG00000162599.11	61532773	-0.0016680382606473199	0.0246381912881542	False	False	61532801	AC	GT	-0.045331367461629454	0.06645062932521463	0.4958229700519423	37.0	0.6821811609905778	0.0018669892962377614	3.1436161798952513	51.0	0.23624418324008112	False	False										NFIA	+
chr1	ENSG00000162599.11	61548345	-0.007270012444254591	0.0261221005122263	False	False	61548395	CT	AG	-0.08062856241830423	0.0672004814282795	0.2314992842929535	43.0	1.1998212022387964	0.0018669892962377614	3.1436161798952513	51.0	0.23624418324008112	False	False										NFIA	+
chr1	ENSG00000162599.11	61572612	-0.0020021229617721396	0.0229069502645858	False	False	61572650	ACATAT	ATATGT	-0.02068436231013867	0.06413630537619	0.7473464725532242	20.0	0.32250629637636635	0.0018669892962377614	3.1436161798952513	51.0	0.23624418324008112	False	False										NFIA	+
chr1	ENSG00000162599.11	61577797	-0.0256460021823331	0.0375352125038881	False	False	61577808	T	A	-0.13612681964733686	0.0643523229763982	0.03544510310992942	26.0	2.1153365310101178	0.0018669892962377614	3.1436161798952513	51.0	0.23624418324008112	False	False										NFIA	+
chr1	ENSG00000162599.11	61584332	0.000776335240563179	0.0234737785094079	False	False	61584381	GT	AC	0.03562114408599943	0.06896276200461224	0.6060297310780794	53.0	0.5165272249916133	0.0018669892962377614	3.1436161798952513	51.0	0.23624418324008112	False	False										NFIA	+
chr1	ENSG00000162599.11	61599907	-0.0106297040034041	0.0273263516383868	False	False	61599959	GT	AC	0.010895798910648293	0.06564931919067174	0.8683253263839934	31.0	0.16596971674607253	0.0018669892962377614	3.1436161798952513	51.0	0.23624418324008112	False	False										NFIA	+
chr1	ENSG00000162599.11	61604222	-0.0120594911290953	0.0251548645364264	False	False	61604267	ATTT	AAAT	-0.07963605267812178	0.062301500380516274	0.20232376556060072	7.0	1.2782365142369283	0.0018669892962377614	3.1436161798952513	51.0	0.23624418324008112	False	False										NFIA	+
chr1	ENSG00000162599.11	61627259	-0.00165428156346962	0.0174137821597093	False	False	61627292	AC	GT	0.003964012601080848	0.06593752928222214	0.952114096313837	33.0	0.060117699953759283	0.0018669892962377614	3.1436161798952513	51.0	0.23624418324008112	False	False										NFIA	+
chr1	ENSG00000162599.11	61643326	0.00283471046657967	0.0192209683871258	False	False	61643358	GT	AC	0.01281326211136628	0.06756819049472096	0.8497711699388274	44.0	0.18963453094644245	0.0018669892962377614	3.1436161798952513	51.0	0.23624418324008112	False	False										NFIA	+
chr1	ENSG00000162599.11	61656712	0.00411784491641274	0.0218950985335555	False	False	61656724	T	A	0.0593454395381952	0.06525682722268236	0.3640676292533628	29.0	0.9094134983866876	0.0018669892962377614	3.1436161798952513	51.0	0.23624418324008112	False	False										NFIA	+
chr1	ENSG00000162599.11	61658376	0.014639562319928998	0.0370455832918401	False	False	61658396	A	T	0.11902601737735485	0.06476907612490357	0.06736932542058872	28.0	1.8376982427203343	0.0018669892962377614	3.1436161798952513	51.0	0.23624418324008112	False	False										NFIA	+
chr1	ENSG00000162599.11	61662571	-0.0052367998906713	0.020686253545814	False	False	61662636	GT	AC	-0.03611084711356486	0.06879793914032686	0.6002157938112306	52.0	0.5248826863826505	0.0018669892962377614	3.1436161798952513	51.0	0.23624418324008112	False	False										NFIA	+
chr1	ENSG00000162599.11	61675340	-0.0102117080819663	0.0305117351008011	False	False	61675373	AAC	GTT	0.04485266772327901	0.06255940669062297	0.4740542099983115	8.0	0.7169612068907613	0.0018669892962377614	3.1436161798952513	51.0	0.23624418324008112	False	False										NFIA	+
chr1	ENSG00000162599.11	61681137	-0.0080875801872852	0.0278856729136551	False	False	61681147	A	T	-0.08654784260732926	0.06671368012876312	0.19586752515471528	40.0	1.297302778684739	0.0018669892962377614	3.1436161798952513	51.0	0.23624418324008112	False	False										NFIA	+
chr1	ENSG00000162599.11	61682674	-0.005234446582961129	0.0252627650898104	False	False	61682696	AATT	AATT	-0.012012819400514746	0.06883787162257646	0.8616328851178809	52.0	0.17450887305723953	0.0018669892962377614	3.1436161798952513	51.0	0.23624418324008112	False	False										NFIA	+
chr1	ENSG00000162599.11	61685635	-0.000897586248366123	0.0209954958782102	False	False	61685664	AAAT	ATTT	-0.021101070621456084	0.06323147143056616	0.7388769887455826	13.0	0.3337115228233611	0.0018669892962377614	3.1436161798952513	51.0	0.23624418324008112	False	False										NFIA	+
chr1	ENSG00000162599.11	61697520	-0.00196501891659225	0.0187821438088018	False	False	61697557	AAAC	GTTT	-0.03615280141530472	0.06618332377775513	0.5854265528588907	35.0	0.546252429640834	0.0018669892962377614	3.1436161798952513	51.0	0.23624418324008112	False	False										NFIA	+
chr1	ENSG00000162599.11	61724401	0.0163638704493998	0.0296996984960859	False	False	61724418	T	A	0.03441864957982912	0.062341327192426924	0.5813595976225264	6.0	0.5521000455057719	0.0018669892962377614	3.1436161798952513	51.0	0.23624418324008112	False	False										NFIA	+
chr1	ENSG00000162599.11	61770340	-0.00401981087806197	0.0200475439012454	False	False	61770350	T	A	-0.02119602051621873	0.062485958695055174	0.7347277209804464	7.0	0.3392125360460554	0.0018669892962377614	3.1436161798952513	51.0	0.23624418324008112	False	False										NFIA	+
chr1	ENSG00000162599.11	61785463	-0.0017800458787830898	0.0187721641891738	False	False	61785508	AC	GT	-0.00867658669396763	0.06565074509265911	0.8949700682567041	31.0	0.13216280609948206	0.0018669892962377614	3.1436161798952513	51.0	0.23624418324008112	False	False										NFIA	+
chr1	ENSG00000162599.11	61793777	0.00933334236886786	0.0282708568319352	False	False	61793787	T	A	0.09930023715142372	0.0683408308745988	0.14769822150316733	51.0	1.4530147772659292	0.0018669892962377614	3.1436161798952513	51.0	0.23624418324008112	False	False										NFIA	+
chr1	ENSG00000162599.11	61794091	0.00393750872597785	0.0199562915147328	False	False	61794103	AT	AT	0.016421602616954717	0.06236987484203605	0.7925350919789775	6.0	0.2632938202705336	0.0018669892962377614	3.1436161798952513	51.0	0.23624418324008112	False	False										NFIA	+
chr1	ENSG00000162599.11	61818429	0.00632503329288301	0.0239376516983853	False	False	61818466	AC	GT	0.06120031718438105	0.06442872422221478	0.3431227802891508	23.0	0.9498918056067827	0.0018669892962377614	3.1436161798952513	51.0	0.23624418324008112	False	False										NFIA	+
chr1	ENSG00000162599.11	61821258	-0.0149791256246098	0.0360456213019189	False	False	61821268	T	A	-0.07212098560343792	0.06209515589326806	0.2465286420611557	5.0	1.1614591277845039	0.0018669892962377614	3.1436161798952513	51.0	0.23624418324008112	False	False										NFIA	+
chr1	ENSG00000162599.11	61855417	0.005664648278991429	0.0230931859571575	False	False	61855428	T	A	0.016013428988446102	0.06899770769456702	0.8166969247281654	53.0	0.232086391323795	0.0018669892962377614	3.1436161798952513	51.0	0.23624418324008112	False	False										NFIA	+
chr1	ENSG00000162599.11	61856700	0.0091453470862777	0.0245463910686212	False	False	61856747	GTTT	AAAC	0.04505664679827857	0.062194054234229676	0.4694443375656188	5.0	0.7244526402570616	0.0018669892962377614	3.1436161798952513	51.0	0.23624418324008112	False	False										NFIA	+
chr1	ENSG00000162599.11	61857108	-0.0179481793591734	0.0333403639292406	False	False	61857160	AC	GT	0.01945277877820813	0.07087470682356055	0.7840103608937179	64.0	0.27446714984846377	0.0018669892962377614	3.1436161798952513	51.0	0.23624418324008112	False	False										NFIA	+
chr1	ENSG00000162599.11	61879639	-0.0147902087657871	0.0246658291284194	False	False	61879666	GTTT	AAAC	-0.0690428627150603	0.06247299285065565	0.27013045434193816	8.0	1.105163360431766	0.0018669892962377614	3.1436161798952513	51.0	0.23624418324008112	False	False										NFIA	+
chr1	ENSG00000162599.11	61880202	0.0157127428632389	0.0271107154419855	False	False	61880224	T	A	0.02437317944531248	0.06882238793557728	0.7235830546250425	52.0	0.354146087870818	0.0018669892962377614	3.1436161798952513	51.0	0.23624418324008112	False	False										NFIA	+
chr1	ENSG00000162599.11	61882938	0.0171364859054069	0.0271033897423721	False	False	61882962	GT	AC	0.05904145111398284	0.06484366486889973	0.36347346827629934	26.0	0.9105199595573794	0.0018669892962377614	3.1436161798952513	51.0	0.23624418324008112	False	False										NFIA	+
chr1	ENSG00000162599.11	61904671	-0.0161823979141698	0.0284276802123762	False	False	61904712	AC	GT	-0.051801271089981685	0.06748301421032397	0.4435401590684077	44.0	0.7676194031365126	0.0018669892962377614	3.1436161798952513	51.0	0.23624418324008112	False	False										NFIA	+
chr1	ENSG00000162599.11	61922332	-0.0246383277955911	0.0394808998621154	False	False	61922364	AAT	ATT	0.04504281464931215	0.06659900382466417	0.4995266358335685	38.0	0.6763286545230736	0.0018669892962377614	3.1436161798952513	51.0	0.23624418324008112	False	False										NFIA	+
chr1	ENSG00000162599.11	61936177	0.014880869007277	0.0530570497636456	False	False	61936210	AAAAAT	ATTTTT						0.0018669892962377614	3.1436161798952513	51.0	0.23624418324008112	False	False										NFIA	+
chr1	ENSG00000162599.11	61946471	0.0097552894676356	0.0228935696943903	False	False	61946482	AT	AT	0.01368655050164122	0.06522669726016826	0.8339817669253329	28.0	0.20983050003359796	0.0018669892962377614	3.1436161798952513	51.0	0.23624418324008112	False	False										NFIA	+
chr1	ENSG00000162599.11	61956540	-0.0234561455593765	0.0297480385945047	False	False	61956576	AT	AT	-0.014741878764224253	0.06273876211477954	0.8144194568485335	9.0	0.23497242003682234	0.0018669892962377614	3.1436161798952513	51.0	0.23624418324008112	False	False										NFIA	+
chr1	ENSG00000162600.7	58798575	-0.0100185566533017	0.032139707686555	False	False	58798597	ATTT	AAAT	-0.100637917275722	0.06158419491741431	0.10343257718079696	2.0	1.6341517074418126	2.52969908282934e-10	6.597276815421097	21.0	1.0077230604338009e-07	False	False										OMA1	-
chr1	ENSG00000162600.7	58803661	-0.011641973915264999	0.0267106500724823	False	False	58803673	AT	AT	0.02051872112867749	0.0663583577187774	0.7574448013134896	36.0	0.30921080379406846	2.52969908282934e-10	6.597276815421097	21.0	1.0077230604338009e-07	False	False										OMA1	-
chr1	ENSG00000162600.7	58812753	-0.020304068187831002	0.0299163874218338	False	False	58812797	GTTTT	AAAAC	-0.004235021596630853	0.06388708357183479	0.9472016680664562	18.0	0.06628916769802122	2.52969908282934e-10	6.597276815421097	21.0	1.0077230604338009e-07	False	False										OMA1	-
chr1	ENSG00000162600.7	58815107	0.0142590165013917	0.0317690925254914	False	False	58815146	ATT	AAT	0.08927429480668722	0.06337441278223416	0.1601872424967459	16.0	1.4086804261753036	2.52969908282934e-10	6.597276815421097	21.0	1.0077230604338009e-07	False	False										OMA1	-
chr1	ENSG00000162600.7	58872382	-0.0150076554513283	0.0265844310301168	False	False	58872392	C	G	-0.07566261331736876	0.06370452099888911	0.23609713304507104	18.0	1.1877118316090656	2.52969908282934e-10	6.597276815421097	21.0	1.0077230604338009e-07	False	False										OMA1	-
chr1	ENSG00000162600.7	58888485	-0.00461288901436466	0.018809654424412	False	False	58888501	A	T	-0.02878935732327335	0.06211122085734287	0.6433859864422427	4.0	0.463512984061234	2.52969908282934e-10	6.597276815421097	21.0	1.0077230604338009e-07	False	False										OMA1	-
chr1	ENSG00000162600.7	58899343	0.0312429180785677	0.03772084558022899	False	False	58899366	AG	CT	0.07372449490475037	0.06849337865157984	0.2829833759756236	51.0	1.0763740430995643	2.52969908282934e-10	6.597276815421097	21.0	1.0077230604338009e-07	False	False										OMA1	-
chr1	ENSG00000162600.7	58933587	0.0130222840959637	0.0251202114711066	False	False	58933614	GTTT	AAAC	0.03712777030022321	0.062214355900596624	0.5511830789504484	5.0	0.5967717540875026	2.52969908282934e-10	6.597276815421097	21.0	1.0077230604338009e-07	False	False										OMA1	-
chr1	ENSG00000162600.7	58935074	0.0163628687877818	0.0288876197290468	False	False	58935084	A	T	0.09184169394240754	0.06401075268832886	0.15263930674468204	21.0	1.4347854084701792	2.52969908282934e-10	6.597276815421097	21.0	1.0077230604338009e-07	False	False										OMA1	-
chr1	ENSG00000162600.7	58965150	-0.205742796555114	0.0560490589286525	False	False	58965200	AGAT	ATCT	-0.24766132253084236	0.061646237356809734	7.812580994655274e-05	16.0	4.0174604833929015	2.52969908282934e-10	6.597276815421097	21.0	1.0077230604338009e-07	False	False										OMA1	-
chr1	ENSG00000162600.7	59002735	-0.08174530627556	0.0454758882062794	False	False	59002772	CT	AG	-0.12964476099524758	0.0671569514510217	0.054845367798122	45.0	1.9304741831498846	2.52969908282934e-10	6.597276815421097	21.0	1.0077230604338009e-07	False	False										OMA1	-
chr1	ENSG00000162600.7	59005955	-0.0641110725831313	0.0772729490158167	False	False	59005966	A	T	0.0007515857416228759	0.0650944371050946	0.9907975181083116	27.0	0.011546082507932973	2.52969908282934e-10	6.597276815421097	21.0	1.0077230604338009e-07	False	False										OMA1	-
chr1	ENSG00000162600.7	59011182	0.205394985724817	0.0570979761978571	False	False	59011192	A	T	0.2263339964613196	0.060997361628762126	0.00025388484961092427	8.0	3.7105538734415715	2.52969908282934e-10	6.597276815421097	21.0	1.0077230604338009e-07	False	False										OMA1	-
chr1	ENSG00000162600.7	59044250	0.217790466299446	0.0617162358971734	False	False	59044268	T	A	0.25518485917597056	0.06753068634539203	0.00020655250644552051	58.0	3.7787985430920052	2.52969908282934e-10	6.597276815421097	21.0	1.0077230604338009e-07	False	False										OMA1	-
chr1	ENSG00000162600.7	59045290	-0.245260025043857	0.0555245777191345	False	False	59045330	ATC	ATG	-0.27926016023702377	0.06001346733313515	5.245004922421189e-06	7.0	4.653291546826461	2.52969908282934e-10	6.597276815421097	21.0	1.0077230604338009e-07	False	False										OMA1	-
chr1	ENSG00000162600.7	59061948	-0.00821112671158056	0.0223034177011196	False	False	59061962	GT	AC	-0.044246510242572513	0.06231719558117602	0.4783349232556904	6.0	0.710020883159542	2.52969908282934e-10	6.597276815421097	21.0	1.0077230604338009e-07	False	False										OMA1	-
chr1	ENSG00000162600.7	59074688	-0.000720019075740017	0.0193843525286533	False	False	59074732	AG	CT	-0.03727367962082375	0.06257891246673833	0.5519528107904819	8.0	0.5956268358072745	2.52969908282934e-10	6.597276815421097	21.0	1.0077230604338009e-07	False	False										OMA1	-
chr1	ENSG00000162600.7	59088657	-0.0227808454708854	0.0341642427076086	False	False	59088669	T	A	-0.037114129383420714	0.0678376532273354	0.5848707109322131	46.0	0.5471022008831146	2.52969908282934e-10	6.597276815421097	21.0	1.0077230604338009e-07	False	False										OMA1	-
chr1	ENSG00000162600.7	59100355	-0.00256873142606779	0.0251943782704605	False	False	59100403	AC	GT	-0.01625991677475791	0.06867120235965814	0.8130566701367616	51.0	0.23677926432099325	2.52969908282934e-10	6.597276815421097	21.0	1.0077230604338009e-07	False	False										OMA1	-
chr1	ENSG00000162600.7	59111062	0.007477920510713709	0.0217851283606504	False	False	59111094	AAAT	ATTT	-0.003505185658946375	0.06324516467441585	0.955846382325388	13.0	0.0554221919887625	2.52969908282934e-10	6.597276815421097	21.0	1.0077230604338009e-07	False	False										OMA1	-
chr1	ENSG00000184292.5	58941150	0.0977629783172295	0.0594853923408764	True	False	58941177	AC	GT	0.10909439344783643	0.06324870302612405	0.08580579865017217	16.0	1.724847913526012	0.08580579865017217	1.724847913526012	13.0	1.0	True	False	59041056.0	0.14491900470453856	0.31753934128180306	chr1:59041056						TACSTD2	-
chr1	ENSG00000184292.5	58965150	0.0407439994222612	0.0593165880640431	False	False	58965200	AGAT	ATCT	0.046208168415255615	0.06356051040132192	0.4679175200400554	16.0	0.7269949237898912	0.08580579865017217	1.724847913526012	13.0	1.0	False	False										TACSTD2	-
chr1	ENSG00000184292.5	59002735	-0.00935723160622307	0.0388438574787884	False	False	59002772	CT	AG	-0.10098350892641864	0.06738232457249567	0.1354073018092508	45.0	1.4986646656538531	0.08580579865017217	1.724847913526012	13.0	1.0	False	False										TACSTD2	-
chr1	ENSG00000184292.5	59005955	-0.0493785891895386	0.0476176734406218	False	False	59005966	A	T	0.005710830355053514	0.06509339400003236	0.930163390052145	27.0	0.08773287125035567	0.08580579865017217	1.724847913526012	13.0	1.0	False	False										TACSTD2	-
chr1	ENSG00000184292.5	59011182	-0.0074891399536726	0.0587932617018635	False	False	59011192	A	T	-0.005294995788675935	0.06262155123045278	0.9326811331421756	8.0	0.08455548744217287	0.08580579865017217	1.724847913526012	13.0	1.0	False	False										TACSTD2	-
chr1	ENSG00000184292.5	59044250	-0.0528665427827088	0.0664452312760866	False	False	59044268	T	A	-0.058786831699835264	0.06972224015889145	0.4001230550134006	58.0	0.8431575285857819	0.08580579865017217	1.724847913526012	13.0	1.0	False	False										TACSTD2	-
chr1	ENSG00000184292.5	59045290	-0.0648333914419191	0.0590498568759758	False	False	59045330	ATC	ATG	-0.06883521550631581	0.06235175271651223	0.2706375313446938	7.0	1.103982045529357	0.08580579865017217	1.724847913526012	13.0	1.0	False	False										TACSTD2	-
chr1	ENSG00000184292.5	59061948	-0.00774290308071743	0.0322866057324201	False	False	59061962	GT	AC	-0.09256683135601028	0.062110463341916076	0.13735637253778238	6.0	1.490358087435814	0.08580579865017217	1.724847913526012	13.0	1.0	False	False										TACSTD2	-
chr1	ENSG00000184292.5	59074688	-0.000309881580175327	0.0214018052507346	False	False	59074732	AG	CT	0.05400729114987495	0.0625310342558672	0.3885710641271672	8.0	0.863687795869257	0.08580579865017217	1.724847913526012	13.0	1.0	False	False										TACSTD2	-
chr1	ENSG00000184292.5	59088657	0.00474709879384691	0.024266967420863997	False	False	59088669	T	A	0.016752097004572114	0.06787489736550355	0.8052898141243938	46.0	0.24680843220082907	0.08580579865017217	1.724847913526012	13.0	1.0	False	False										TACSTD2	-
chr1	ENSG00000184292.5	59100355	0.0535864711326257	0.0824204083001817	False	False	59100403	AC	GT	-0.01743055511926021	0.0686698478141056	0.7998719154281714	51.0	0.2538312763768754	0.08580579865017217	1.724847913526012	13.0	1.0	False	False										TACSTD2	-
chr1	ENSG00000184292.5	59111062	-0.0207789083264418	0.0301481223989516	False	False	59111094	AAAT	ATTT	-0.08900896029739125	0.06299452055494274	0.15891022093975413	13.0	1.4129635325942222	0.08580579865017217	1.724847913526012	13.0	1.0	False	False										TACSTD2	-
chr1	ENSG00000184292.5	59124631	0.0333711576716561	0.040505050857757005	False	False	59124667	AC	GT	0.03989182852386895	0.06830417955004492	0.5598138737842964	49.0	0.5840320282983725	0.08580579865017217	1.724847913526012	13.0	1.0	False	False										TACSTD2	-
chr1	ENSG00000162601.5	59044250	0.00157960573201029	0.0198465341668066	False	False	59044268	T	A	0.02405882537856641	0.06982281313269292	0.7307711194106019	58.0	0.34456969433248774	0.00611086468066303	2.7708151783564645	15.0	0.22969225692098513	False	False										MYSM1	-
chr1	ENSG00000162601.5	59045290	-0.0177348500147763	0.0274209992234748	False	False	59045330	ATC	ATG	-0.014343938581069662	0.06249357002630545	0.8186429021296393	7.0	0.2295266309002968	0.00611086468066303	2.7708151783564645	15.0	0.22969225692098513	False	False										MYSM1	-
chr1	ENSG00000162601.5	59061948	-0.122807880596911	0.0328535040290955	False	False	59061962	GT	AC	-0.07278522760016419	0.06221283634744315	0.2431093054390657	6.0	1.1699390652063648	0.00611086468066303	2.7708151783564645	15.0	0.22969225692098513	False	False										MYSM1	-
chr1	ENSG00000162601.5	59074688	0.0234009943392196	0.0384572203494444	False	False	59074732	AG	CT	-0.033498146018377674	0.06258728412521128	0.5929621898127688	8.0	0.5352228729299346	0.00611086468066303	2.7708151783564645	15.0	0.22969225692098513	False	False										MYSM1	-
chr1	ENSG00000162601.5	59088657	0.0102179148940901	0.029701757810207997	False	False	59088669	T	A	-0.016477662681573392	0.06787520694038947	0.8084174624402347	46.0	0.24276408757095486	0.00611086468066303	2.7708151783564645	15.0	0.22969225692098513	False	False										MYSM1	-
chr1	ENSG00000162601.5	59100355	0.00735919648419315	0.0344730149949486	False	False	59100403	AC	GT	-0.06620136539843605	0.06852961690060914	0.335132058463919	51.0	0.9660256162594657	0.00611086468066303	2.7708151783564645	15.0	0.22969225692098513	False	False										MYSM1	-
chr1	ENSG00000162601.5	59111062	0.144541943585897	0.0324903933653894	True	True	59111094	AAAT	ATTT	0.1273340553393042	0.06273072734636019	0.0434307217298844	13.0	2.0298514097603952	0.00611086468066303	2.7708151783564645	15.0	0.22969225692098513	False	False										MYSM1	-
chr1	ENSG00000162601.5	59124631	-0.107467194236375	0.0489413242208242	False	False	59124667	AC	GT	-0.1494000600269472	0.06759139268268398	0.0281407676690167	49.0	2.2103414961180627	0.00611086468066303	2.7708151783564645	15.0	0.22969225692098513	False	False										MYSM1	-
chr1	ENSG00000162601.5	59154368	0.0125989849008871	0.024072258527522004	False	False	59154378	A	T	0.06076092337107485	0.06376961435562932	0.3416206822661546	18.0	0.9528193636584401	0.00611086468066303	2.7708151783564645	15.0	0.22969225692098513	False	False										MYSM1	-
chr1	ENSG00000162601.5	59156952	0.00407422697325806	0.0259302192747472	False	False	59156976	A	T	0.018739734246057783	0.06592646833900509	0.776472966864861	33.0	0.28425205715092894	0.00611086468066303	2.7708151783564645	15.0	0.22969225692098513	False	False										MYSM1	-
chr1	ENSG00000162601.5	59160725	0.147752872046171	0.05732784035005099	False	False	59160737	A	T	0.1305831172920816	0.06730315381707454	0.05364833579920834	46.0	1.9402228556331516	0.00611086468066303	2.7708151783564645	15.0	0.22969225692098513	False	False										MYSM1	-
chr1	ENSG00000162601.5	59167338	-0.150942454521992	0.0420668140979577	False	False	59167355	AATT	AATT						0.00611086468066303	2.7708151783564645	15.0	0.22969225692098513	False	False										MYSM1	-
chr1	ENSG00000162601.5	59173615	0.102796625524078	0.0374058860464886	False	False	59173655	GT	AC	0.09066627001342126	0.06714230570829846	0.17828808058659268	43.0	1.3503597926369	0.00611086468066303	2.7708151783564645	15.0	0.22969225692098513	False	False										MYSM1	-
chr1	ENSG00000162601.5	59190870	0.0812105508523303	0.0455334324155628	False	False	59190881	T	A	0.10543862883547654	0.06766210628958456	0.12062340728012852	47.0	1.5583113594515314	0.00611086468066303	2.7708151783564645	15.0	0.22969225692098513	False	False										MYSM1	-
chr1	ENSG00000162601.5	59225889	-0.0026060978871191303	0.0198386330794295	False	False	59225905	T	A	-0.02050459816622533	0.06850446548119367	0.7649895156559677	50.0	0.299317687134635	0.00611086468066303	2.7708151783564645	15.0	0.22969225692098513	False	False										MYSM1	-
chr1	ENSG00000177606.5	59154368	0.00121029490160444	0.0186585708367371	False	False	59154378	A	T	0.037978843282847036	0.06384156433377278	0.5524646079689042	18.0	0.5948921158054374	0.0436636824279791	2.02915474552952	12.0	0.8021333903071521	False	False										JUN	-
chr1	ENSG00000177606.5	59156952	0.007164305828449779	0.0294119102292303	False	False	59156976	A	T	0.04834431218598217	0.06586094796843672	0.4636743687766112	33.0	0.7340360817331502	0.0436636824279791	2.02915474552952	12.0	0.8021333903071521	False	False										JUN	-
chr1	ENSG00000177606.5	59167338	0.0062138331699833	0.028271525166268997	False	False	59167355	AATT	AATT						0.0436636824279791	2.02915474552952	12.0	0.8021333903071521	False	False										JUN	-
chr1	ENSG00000177606.5	59173615	-0.0043758685984711795	0.0242744396874885	False	False	59173655	GT	AC	0.039405444096214604	0.0673676214032035	0.5591931972410433	43.0	0.5849315038209257	0.0436636824279791	2.02915474552952	12.0	0.8021333903071521	False	False										JUN	-
chr1	ENSG00000177606.5	59186838	-0.0016000424880553599	0.0268863297144873	False	False	59186875	GT	AC	-0.05078510811363071	0.0700956725786664	0.4695860882451778	60.0	0.7245113178225947	0.0436636824279791	2.02915474552952	12.0	0.8021333903071521	False	False										JUN	-
chr1	ENSG00000177606.5	59190870	0.0009381457201253199	0.0266788392036756	False	False	59190881	T	A	0.06426811873113482	0.06790071758589493	0.3449505858318004	47.0	0.9465013186323864	0.0436636824279791	2.02915474552952	12.0	0.8021333903071521	False	False										JUN	-
chr1	ENSG00000177606.5	59225889	0.00013457342021363502	0.0195857465744188	False	False	59225905	T	A	-0.03990997547189778	0.06846428059683687	0.5605561521258321	50.0	0.582931349369085	0.0436636824279791	2.02915474552952	12.0	0.8021333903071521	False	False										JUN	-
chr1	ENSG00000177606.5	59271090	-0.00270947495077872	0.022991759792689997	False	False	59271100	A	T	-0.06061341175327877	0.06775960538012436	0.37202623138252655	46.0	0.8945360796191745	0.0436636824279791	2.02915474552952	12.0	0.8021333903071521	False	False										JUN	-
chr1	ENSG00000177606.5	59285991	0.00674895317392261	0.0230954113231092	False	False	59286002	T	A	-0.004661075239487741	0.06741925387176509	0.9449444266194379	43.0	0.0691356692904574	0.0436636824279791	2.02915474552952	12.0	0.8021333903071521	False	False										JUN	-
chr1	ENSG00000177606.5	59286434	0.00611010688941968	0.0269419864333194	False	False	59286476	AC	GT	0.08716802891709308	0.0674707457753382	0.19774650077694006	45.0	1.2919381268934276	0.0436636824279791	2.02915474552952	12.0	0.8021333903071521	False	False										JUN	-
chr1	ENSG00000177606.5	59303008	0.00238835251387791	0.0206129877249095	False	False	59303045	GT	AC	-0.03639956949201919	0.062458582255963686	0.5605548475068816	7.0	0.582779310341193	0.0436636824279791	2.02915474552952	12.0	0.8021333903071521	False	False										JUN	-
chr1	ENSG00000177606.5	59309474	-0.007442757637750859	0.0383660656745341	False	False	59309491	T	A						0.0436636824279791	2.02915474552952	12.0	0.8021333903071521	False	False										JUN	-
chr1	ENSG00000177606.5	59310083	0.00323684294279405	0.0204888208522028	False	False	59310093	A	T	-0.03136264713137245	0.06308839003833537	0.6195379532650048	12.0	0.49712232492087816	0.0436636824279791	2.02915474552952	12.0	0.8021333903071521	False	False										JUN	-
chr1	ENSG00000162618.8	79267794	-0.00202380947635641	0.0208101065062969	False	False	79267841	AAAAC	GTTTT	-0.04684673108804555	0.06280043628490631	0.4563829760954536	10.0	0.7459618731869363	0.06824170869373025	1.8313592400115632	22.0	1.0	False	False										ELTD1	-
chr1	ENSG00000162618.8	79297944	-0.0156572114505307	0.0290824877846122	False	False	79297955	T	A	-0.05900036105980396	0.0682395093917875	0.3882226235923093	49.0	0.8646070522146009	0.06824170869373025	1.8313592400115632	22.0	1.0	False	False										ELTD1	-
chr1	ENSG00000162618.8	79307407	0.0103858289817199	0.0229776923197468	False	False	79307422	T	A	0.036675977388981096	0.06371477578380963	0.5653931631971474	17.0	0.5756275045748606	0.06824170869373025	1.8313592400115632	22.0	1.0	False	False										ELTD1	-
chr1	ENSG00000162618.8	79319636	0.0216987356972097	0.0275813918698007	False	False	79319669	AAC	GTT	0.037395100927562375	0.06245628491276101	0.549875432678629	7.0	0.5987403986611737	0.06824170869373025	1.8313592400115632	22.0	1.0	False	False										ELTD1	-
chr1	ENSG00000162618.8	79332568	-0.0166236004225727	0.0336334752306851	False	False	79332586	AT	AT	-0.0189321940558146	0.07123428037574975	0.7906914756596995	66.0	0.2657736409485745	0.06824170869373025	1.8313592400115632	22.0	1.0	False	False										ELTD1	-
chr1	ENSG00000162618.8	79377300	0.0033352732368583	0.0229911896987212	False	False	79377325	AC	GT	0.06650444773045326	0.062483791103885536	0.28817825241864004	8.0	1.0643471939768026	0.06824170869373025	1.8313592400115632	22.0	1.0	False	False										ELTD1	-
chr1	ENSG00000162618.8	79401215	0.0116175539366112	0.0348552492751172	False	False	79401227	A	T	0.11668713792013033	0.06591892336395214	0.07804253470269716	36.0	1.770161464498992	0.06824170869373025	1.8313592400115632	22.0	1.0	False	False										ELTD1	-
chr1	ENSG00000162618.8	79433515	-0.00123073835937952	0.0253551433398058	False	False	79433525	A	T	0.02947023525509357	0.06321808302168005	0.6415013031006265	13.0	0.46616780905847816	0.06824170869373025	1.8313592400115632	22.0	1.0	False	False										ELTD1	-
chr1	ENSG00000162618.8	79437436	0.00979448517603305	0.0295595211590648	False	False	79437455	GTT	AAC	0.06542400011251367	0.0616478456316827	0.28955193405085417	1.0	1.0612536325014785	0.06824170869373025	1.8313592400115632	22.0	1.0	False	False										ELTD1	-
chr1	ENSG00000162618.8	79465474	-0.00328317928449442	0.0245211430779433	False	False	79465543	ATCT	AGAT	-0.07477454290534552	0.06345034616194002	0.2397420038194404	16.0	1.1784733642666585	0.06824170869373025	1.8313592400115632	22.0	1.0	False	False										ELTD1	-
chr1	ENSG00000162618.8	79467108	-0.000141375047051454	0.0203545518082283	False	False	79467134	AAAG	CTTT	0.015904537708370768	0.0623703962277315	0.7989259679513818	6.0	0.2550013896063594	0.06824170869373025	1.8313592400115632	22.0	1.0	False	False										ELTD1	-
chr1	ENSG00000162618.8	79469953	-0.00529501227639865	0.0299337326635361	False	False	79469971	CT	AG	0.0691327599182155	0.06373480327893419	0.27912340145725745	18.0	1.0846940189908056	0.06824170869373025	1.8313592400115632	22.0	1.0	False	False										ELTD1	-
chr1	ENSG00000162618.8	79476140	0.0052830970475611395	0.0227672025777124	False	False	79476151	A	T	0.023862379419408948	0.06606304342642534	0.7182783386643845	34.0	0.36120617794402055	0.06824170869373025	1.8313592400115632	22.0	1.0	False	False										ELTD1	-
chr1	ENSG00000162618.8	79485929	0.0577506875631354	0.0337770907800948	True	False	79485958	AC	GT	0.04236698087267898	0.06268924228411463	0.4997663660440145	9.0	0.6758253781512801	0.06824170869373025	1.8313592400115632	22.0	1.0	False	False										ELTD1	-
chr1	ENSG00000162618.8	79496003	-0.00306234700417063	0.0282362127945594	False	False	79496056	CCTT	AAGG	-0.07373613482485636	0.06519408834891148	0.2592024674504037	29.0	1.131024862718055	0.06824170869373025	1.8313592400115632	22.0	1.0	False	False										ELTD1	-
chr1	ENSG00000162618.8	79503990	0.0103246977216618	0.0281882720903257	False	False	79504035	AC	GT	0.10020742361988794	0.0650429993293544	0.12475719128947077	29.0	1.5406334986563814	0.06824170869373025	1.8313592400115632	22.0	1.0	False	False										ELTD1	-
chr1	ENSG00000162618.8	79524336	-0.00832222311805568	0.022699292668062997	False	False	79524372	AC	GT	-0.056493214304179876	0.06670860530059022	0.39797397065578144	39.0	0.8468654688494894	0.06824170869373025	1.8313592400115632	22.0	1.0	False	False										ELTD1	-
chr1	ENSG00000162618.8	79537542	-0.00555489580463106	0.0209001066504584	False	False	79537556	AT	AT	-0.04803406781489033	0.06381391084763588	0.4523402422766674	18.0	0.752720953423118	0.06824170869373025	1.8313592400115632	22.0	1.0	False	False										ELTD1	-
chr1	ENSG00000162618.8	79541128	0.0006145315770891929	0.0183638433223915	False	False	79541139	AT	AT	-0.02919666246607648	0.061872057920714325	0.6374012169307204	2.0	0.47188768964967054	0.06824170869373025	1.8313592400115632	22.0	1.0	False	False										ELTD1	-
chr1	ENSG00000162618.8	79554692	0.0222840004733871	0.0422426446879673	False	False	79554749	ACATAT	ATATGT	0.11528387175304886	0.06294989493831966	0.06824170869373025	14.0	1.8313592400115632	0.06824170869373025	1.8313592400115632	22.0	1.0	True	False	79262237.0	0.2469677872099781	0.42356133496988363	chr1:79262237						ELTD1	-
chr1	ENSG00000162618.8	79562740	4.95762556381805e-05	0.0225661221555274	False	False	79562821	ATCT	AGAT	0.05036242804737633	0.06515002737842285	0.4402859730851936	28.0	0.7730223619837795	0.06824170869373025	1.8313592400115632	22.0	1.0	False	False										ELTD1	-
chr1	ENSG00000162618.8	79570095	-0.00652824175929965	0.0264941291203551	False	False	79570124	AC	GT	-0.07895890626903045	0.06355861167754719	0.2153086104987176	17.0	1.242300676257905	0.06824170869373025	1.8313592400115632	22.0	1.0	False	False										ELTD1	-
chr1	ENSG00000198890.6	107644472	-0.0559049591838981	0.0347440655232868	False	False	107644509	ATTT	AAAT	-0.07995988765338047	0.06461282284105313	0.2171122989576156	25.0	1.2375235152638502	1.7560049393587365e-07	5.371269089556788	8.0	1.6538280437644708e-05	False	False										PRMT6	+
chr1	ENSG00000198890.6	107670090	-0.00231520385663988	0.0182532958404385	False	False	107670132	AAAT	ATTT	-0.009865651894831887	0.06579196746036726	0.8809331525578397	32.0	0.14995222480274517	1.7560049393587365e-07	5.371269089556788	8.0	1.6538280437644708e-05	False	False										PRMT6	+
chr1	ENSG00000198890.6	107690086	-0.0415189426216559	0.0362803292931727	False	False	107690096	T	A	-0.07602009170369585	0.06383318891291938	0.2348430300290964	19.0	1.1909179691367406	1.7560049393587365e-07	5.371269089556788	8.0	1.6538280437644708e-05	False	False										PRMT6	+
chr1	ENSG00000198890.6	107503862	0.165952822740965	0.0334709540444795	False	False	107503888	AAAG	CTTT	0.14195648370644798	0.06273064612122163	0.024500410496327545	14.0	2.262952679175808	1.7560049393587365e-07	5.371269089556788	8.0	1.6538280437644708e-05	False	False										PRMT6	+
chr1	ENSG00000198890.6	107538409	0.19297275038967499	0.0333208460401354	False	False	107538448	T	A	0.16545585490458514	0.062249477511936976	0.008366670871671906	12.0	2.657947689165058	1.7560049393587365e-07	5.371269089556788	8.0	1.6538280437644708e-05	False	False										PRMT6	+
chr1	ENSG00000198890.6	107558334	-0.11214572833881802	0.0389230614854873	False	False	107558360	GTTT	AAAC	-0.08918096435201038	0.06442688293854333	0.1675823034064023	24.0	1.3842197586538514	1.7560049393587365e-07	5.371269089556788	8.0	1.6538280437644708e-05	False	False										PRMT6	+
chr1	ENSG00000198890.6	107567943	0.08820386151627699	0.0360104880601201	False	False	107567968	AAAC	GTTT	0.07721671956821055	0.062071401066084324	0.2146292071612452	5.0	1.2439983348531438	1.7560049393587365e-07	5.371269089556788	8.0	1.6538280437644708e-05	False	False										PRMT6	+
chr1	ENSG00000186086.12	109023372	0.0088378613700865	0.0269557923319912	False	False	109023403	AC	GT	0.018000248502546917	0.06536145362435135	0.7832554475283966	29.0	0.27539547400519665	8.934216817038085e-05	3.982584445278273	8.0	0.004347123591607896	False	False										NBPF6	+
chr1	ENSG00000186086.12	109047941	0.0124406835497527	0.0350083864987684	False	False	109047982	AC	GT	0.06898932282791605	0.06803694185790216	0.3117234545873566	48.0	1.0139979979112375	8.934216817038085e-05	3.982584445278273	8.0	0.004347123591607896	False	False										NBPF6	+
chr1	ENSG00000186086.12	109070156	0.00404286526029273	0.0234746618864081	False	False	109070208	AT	AT	-0.003041345683362425	0.06299378749339983	0.9615312640793356	11.0	0.04828008926564515	8.934216817038085e-05	3.982584445278273	8.0	0.004347123591607896	False	False										NBPF6	+
chr1	ENSG00000186086.12	109102727	0.0161355642475036	0.0323805314678471	False	False	109102766	CGG	CCG	0.06606940018537807	0.0688557786888877	0.33839368550313564	53.0	0.9595331204356954	8.934216817038085e-05	3.982584445278273	8.0	0.004347123591607896	False	False										NBPF6	+
chr1	ENSG00000186086.12	108887906	0.106417612572719	0.0627271226527375	False	False	108887921	A	T	0.19215790773285552	0.061215805622077984	0.0018929590505097288	6.0	3.1390244035856023	8.934216817038085e-05	3.982584445278273	8.0	0.004347123591607896	False	False										NBPF6	+
chr1	ENSG00000186086.12	108893077	-0.14058263245560598	0.0602695678944934	False	False	108893114	ATTTTT	AAAAAT	-0.22332835536741544	0.060921454480110736	0.0002997263220038702	7.0	3.6658408318259426	8.934216817038085e-05	3.982584445278273	8.0	0.004347123591607896	False	False										NBPF6	+
chr1	ENSG00000186086.12	108897096	0.0760382476954892	0.0564070277872082	False	False	108897117	AC	GT	0.16151155660810984	0.0625403971319481	0.010380182688257729	14.0	2.5825156860988874	8.934216817038085e-05	3.982584445278273	8.0	0.004347123591607896	False	False										NBPF6	+
chr1	ENSG00000162664.12	90368082	0.00354587059462256	0.0204447614731218	False	False	90368113	T	A	0.04540070599508796	0.06645041986640132	0.4951633733826396	37.0	0.6832267739822586	0.04806527121181794	1.9863850632907392	12.0	0.8593056720070243	False	False										ZNF326	+
chr1	ENSG00000162664.12	90380576	-0.0185617975945144	0.0284069627095945	False	False	90380630	GT	AC	-0.022389937403307983	0.06507813721717225	0.7311172926407934	27.0	0.34404699274950856	0.04806527121181794	1.9863850632907392	12.0	0.8593056720070243	False	False										ZNF326	+
chr1	ENSG00000162664.12	90482276	-0.0131714770917102	0.0447426124185807	False	False	90482307	A	T	-0.10554728241945184	0.06473085644544238	0.10431788145938337	27.0	1.6305559390892825	0.04806527121181794	1.9863850632907392	12.0	0.8593056720070243	False	False										ZNF326	+
chr1	ENSG00000162664.12	90511589	-0.00506138123862929	0.0220809063678411	False	False	90511653	GT	AC	-0.035878052959173415	0.06722397107057199	0.5940791144041113	42.0	0.5337092169325804	0.04806527121181794	1.9863850632907392	12.0	0.8593056720070243	False	False										ZNF326	+
chr1	ENSG00000162664.12	90529771	-0.0008126347782596201	0.0389252579542196	False	False	90529798	GT	AC	0.09071702593793833	0.0642835652015407	0.15948037790500033	23.0	1.4112009135386923	0.04806527121181794	1.9863850632907392	12.0	0.8593056720070243	False	False										ZNF326	+
chr1	ENSG00000162664.12	90537413	-0.0070945754195079905	0.0212829818841507	False	False	90537431	AAAAAC	GTTTTT	-0.02195085113129443	0.0622422798093915	0.7246253992420986	5.0	0.3526678521178196	0.04806527121181794	1.9863850632907392	12.0	0.8593056720070243	False	False										ZNF326	+
chr1	ENSG00000162664.12	90537694	0.0115294491669808	0.0282632618144338	False	False	90537705	A	T	0.09536713747513224	0.06283175248136627	0.13031888625059987	12.0	1.5178175637137423	0.04806527121181794	1.9863850632907392	12.0	0.8593056720070243	False	False										ZNF326	+
chr1	ENSG00000162664.12	90549238	-0.00578974367277309	0.0224442301451276	False	False	90549276	CT	AG	0.010570651645827529	0.06495335104128779	0.8708600894397027	26.0	0.1627422061582052	0.04806527121181794	1.9863850632907392	12.0	0.8593056720070243	False	False										ZNF326	+
chr1	ENSG00000162664.12	90561586	-0.008924582306883191	0.0301091359748785	False	False	90561598	T	A	-0.10466493941333316	0.06735654993104129	0.12166023533064595	45.0	1.5538940091273632	0.04806527121181794	1.9863850632907392	12.0	0.8593056720070243	False	False										ZNF326	+
chr1	ENSG00000162664.12	90563786	0.016793896771417	0.0298247810060506	False	False	90563807	A	T	0.1126627626776347	0.06566113557104887	0.08754725327373719	34.0	1.7158211124102103	0.04806527121181794	1.9863850632907392	12.0	0.8593056720070243	False	False										ZNF326	+
chr1	ENSG00000162664.12	90566966	-0.0130962171704073	0.027207303404832003	False	False	90566997	GT	AC	-0.04127462357245858	0.06196451855230576	0.5059371548633185	3.0	0.6661009322232958	0.04806527121181794	1.9863850632907392	12.0	0.8593056720070243	False	False										ZNF326	+
chr1	ENSG00000171492.10	90368082	-0.0230611752506472	0.0346362310142329	False	False	90368113	T	A	-0.08117660239088749	0.06629948007725621	0.22207887523946293	37.0	1.2243927448042662	0.02851938778944166	2.202291832677762	14.0	0.6634612427657255	False	False										LRRC8D	+
chr1	ENSG00000171492.10	90380576	0.00314851693556097	0.0202105165133664	False	False	90380630	GT	AC	0.016099393112699298	0.06508601901282753	0.8048480676058363	27.0	0.24735562808851985	0.02851938778944166	2.202291832677762	14.0	0.6634612427657255	False	False										LRRC8D	+
chr1	ENSG00000171492.10	90482276	0.00027668989264737	0.0195990420099476	False	False	90482307	A	T	-0.0002435149738930077	0.06509445356037627	0.9970183224618338	27.0	0.0037409481234394757	0.02851938778944166	2.202291832677762	14.0	0.6634612427657255	False	False										LRRC8D	+
chr1	ENSG00000171492.10	90492625	0.0036439612946678897	0.0206171188529855	False	False	90492647	GT	AC	0.03197939763864363	0.06271348792267759	0.6105443188978528	9.0	0.5099285448462464	0.02851938778944166	2.202291832677762	14.0	0.6634612427657255	False	False										LRRC8D	+
chr1	ENSG00000171492.10	90212586	0.00668329357733689	0.0231973715472119	False	False	90212598	T	A	0.031199116953550574	0.06930377026253694	0.6530500644766624	55.0	0.4501792158689477	0.02851938778944166	2.202291832677762	14.0	0.6634612427657255	False	False										LRRC8D	+
chr1	ENSG00000171492.10	90241572	0.012123951694201	0.0296974763550006	False	False	90241607	GT	AC	0.05603218645316086	0.07059958902434482	0.4283330421236626	63.0	0.7936616519656978	0.02851938778944166	2.202291832677762	14.0	0.6634612427657255	False	False										LRRC8D	+
chr1	ENSG00000171492.10	90255121	0.0196761754051009	0.0414914639855361	False	False	90255163	AC	GT	0.08563122193708124	0.06858997252474877	0.21324941020296226	52.0	1.248451031325076	0.02851938778944166	2.202291832677762	14.0	0.6634612427657255	False	False										LRRC8D	+
chr1	ENSG00000171492.10	90259293	-0.00849771083769307	0.0218669433857006	False	False	90259330	AC	GT	-0.025416040232558564	0.061997333221149274	0.6821774402917655	3.0	0.409953765945022	0.02851938778944166	2.202291832677762	14.0	0.6634612427657255	False	False										LRRC8D	+
chr1	ENSG00000171492.10	90281778	-0.0243715384179596	0.0342560860211173	True	False	90281813	AAAC	GTTT	-0.1210420188774247	0.062040461522164025	0.052145842408015626	7.0	1.951017382973244	0.02851938778944166	2.202291832677762	14.0	0.6634612427657255	False	False										LRRC8D	+
chr1	ENSG00000171492.10	90311337	-0.012557802789143	0.0277106514153741	False	False	90311354	T	A	-0.0766253186106204	0.06676807326737669	0.2523493385364608	40.0	1.1476341140438453	0.02851938778944166	2.202291832677762	14.0	0.6634612427657255	False	False										LRRC8D	+
chr1	ENSG00000171492.10	90317557	0.00198432229011177	0.0268835012185682	False	False	90317567	T	A	0.0737729369748729	0.0629474438902103	0.2423176260174345	12.0	1.1719766906428142	0.02851938778944166	2.202291832677762	14.0	0.6634612427657255	False	False										LRRC8D	+
chr1	ENSG00000171492.10	90319941	0.00173240473722333	0.0244568166294473	False	False	90319951	T	A	-0.05494249309008549	0.06458691793562207	0.395801210531416	24.0	0.8506752581823179	0.02851938778944166	2.202291832677762	14.0	0.6634612427657255	False	False										LRRC8D	+
chr1	ENSG00000171492.10	90340003	-0.0192918693978414	0.0321718514193649	False	False	90340040	GT	AC	0.015007000758660032	0.06481307284385726	0.8170920802085715	25.0	0.23154280610662853	0.02851938778944166	2.202291832677762	14.0	0.6634612427657255	False	False										LRRC8D	+
chr1	ENSG00000162670.8	189999664	0.00617722112687406	0.0302426969667309	False	False	189999687	GT	AC	0.08741102351920496	0.06364311569507605	0.17086611585753098	18.0	1.3734560692786413	9.603815832277027e-13	7.525161934741841	38.0	9.861475253683253e-10	False	False										BRINP3	-
chr1	ENSG00000162670.8	190002173	-0.0053584315656465	0.0213382840288014	False	False	190002194	GTTT	AAAC	0.008694362178781763	0.06262006218852949	0.8896837379560703	8.0	0.13884307799959936	9.603815832277027e-13	7.525161934741841	38.0	9.861475253683253e-10	False	False										BRINP3	-
chr1	ENSG00000162670.8	190016103	-0.010714641577570001	0.0271614035366768	False	False	190016131	AC	GT	-0.09160356192434446	0.06775530549961513	0.17779685631357636	47.0	1.3519762216239257	9.603815832277027e-13	7.525161934741841	38.0	9.861475253683253e-10	False	False										BRINP3	-
chr1	ENSG00000162670.8	190016332	0.00224512601073853	0.0187555026757034	False	False	190016426	ATCT	AGAT	0.008796745757645805	0.06607930319848143	0.8942121668404853	34.0	0.13312406959291245	9.603815832277027e-13	7.525161934741841	38.0	9.861475253683253e-10	False	False										BRINP3	-
chr1	ENSG00000162670.8	190026899	-0.0077051968608477794	0.0227850334808457	False	False	190026939	GT	AC	-0.011533220079458423	0.06349584012392265	0.8560156549619754	15.0	0.18163741210368164	9.603815832277027e-13	7.525161934741841	38.0	9.861475253683253e-10	False	False										BRINP3	-
chr1	ENSG00000162670.8	190035400	-0.0173338344231915	0.0403372160181431	False	False	190035417	A	T	-0.09705497124338816	0.06307324525737486	0.12513119132311487	14.0	1.5387660940442887	9.603815832277027e-13	7.525161934741841	38.0	9.861475253683253e-10	False	False										BRINP3	-
chr1	ENSG00000162670.8	190063959	0.000141129211075372	0.0193714346693401	False	False	190064009	AG	CT	-0.013913291481667001	0.06298798135296291	0.8253584768374793	11.0	0.22088803582546515	9.603815832277027e-13	7.525161934741841	38.0	9.861475253683253e-10	False	False										BRINP3	-
chr1	ENSG00000162670.8	190068428	0.000309786072166345	0.0201462321459515	False	False	190068458	AC	GT	-0.021616535030833984	0.06453463945217264	0.7379476894599084	23.0	0.33496018904474156	9.603815832277027e-13	7.525161934741841	38.0	9.861475253683253e-10	False	False										BRINP3	-
chr1	ENSG00000162670.8	190077216	0.0106899142519076	0.0344728406206179	False	False	190077234	AAAAC	GTTTT						9.603815832277027e-13	7.525161934741841	38.0	9.861475253683253e-10	False	False										BRINP3	-
chr1	ENSG00000162670.8	190087262	-0.00239605337194949	0.0197610203379718	False	False	190087278	AC	GT	0.0014145428949853458	0.06299401581141796	0.982102622436251	11.0	0.022455194779453215	9.603815832277027e-13	7.525161934741841	38.0	9.861475253683253e-10	False	False										BRINP3	-
chr1	ENSG00000162670.8	190111961	-0.00286038918755735	0.0316583334498812	False	False	190111971	A	T						9.603815832277027e-13	7.525161934741841	38.0	9.861475253683253e-10	False	False										BRINP3	-
chr1	ENSG00000162670.8	190118756	0.006087046099446479	0.0207084619433624	False	False	190118802	GT	AC	0.034655957274042616	0.06647905268011275	0.6026637765851364	37.0	0.5213064247591176	9.603815832277027e-13	7.525161934741841	38.0	9.861475253683253e-10	False	False										BRINP3	-
chr1	ENSG00000162670.8	190119397	-0.00101622183409176	0.018941815508348	False	False	190119419	GT	AC	-0.012169065416594365	0.06454494279979409	0.8506155777441398	23.0	0.18853631111488392	9.603815832277027e-13	7.525161934741841	38.0	9.861475253683253e-10	False	False										BRINP3	-
chr1	ENSG00000162670.8	190125645	0.00790959912557721	0.0270992382231124	False	False	190125659	T	A	0.047092169870317495	0.06447810763923756	0.4658830677667522	23.0	0.7303590566553785	9.603815832277027e-13	7.525161934741841	38.0	9.861475253683253e-10	False	False										BRINP3	-
chr1	ENSG00000162670.8	190134480	0.0447831113429454	0.0744440055569333	False	False	190134490	A	T						9.603815832277027e-13	7.525161934741841	38.0	9.861475253683253e-10	False	False										BRINP3	-
chr1	ENSG00000162670.8	190137340	0.000766473419701943	0.0198947339993342	False	False	190137357	AT	AT	0.03507342306258053	0.06333343442164856	0.5802195220049235	14.0	0.5537900065402387	9.603815832277027e-13	7.525161934741841	38.0	9.861475253683253e-10	False	False										BRINP3	-
chr1	ENSG00000162670.8	190157022	-0.00181815669848352	0.0205575756914195	False	False	190157041	T	A	-0.029486204035441506	0.06347245286951264	0.6426604563460898	15.0	0.46455119823491875	9.603815832277027e-13	7.525161934741841	38.0	9.861475253683253e-10	False	False										BRINP3	-
chr1	ENSG00000162670.8	190223414	-0.00297176615358467	0.0224426098394787	False	False	190223426	T	A	-0.0625523216020399	0.0674414072454223	0.3546848521041631	44.0	0.9275061739801662	9.603815832277027e-13	7.525161934741841	38.0	9.861475253683253e-10	False	False										BRINP3	-
chr1	ENSG00000162670.8	190245685	-0.005494699229594629	0.0195526695177229	False	False	190245707	AC	GT	-0.03159552093528007	0.06398647792143501	0.6219026790896858	19.0	0.4937843425930434	9.603815832277027e-13	7.525161934741841	38.0	9.861475253683253e-10	False	False										BRINP3	-
chr1	ENSG00000162670.8	190266910	-0.008045338268073571	0.0237996683644636	False	False	190266958	GT	AC	-0.00740025557672437	0.06651718908252068	0.9115142416715992	37.0	0.11125328172757984	9.603815832277027e-13	7.525161934741841	38.0	9.861475253683253e-10	False	False										BRINP3	-
chr1	ENSG00000162670.8	190311144	0.0450418148720423	0.0394953563302849	False	False	190311154	T	A	0.13944335724737505	0.0651523539198462	0.033381216871872954	32.0	2.140265836272401	9.603815832277027e-13	7.525161934741841	38.0	9.861475253683253e-10	False	False										BRINP3	-
chr1	ENSG00000162670.8	190311677	-0.0018742107353801603	0.0299728033552142	False	False	190311694	AT	AT						9.603815832277027e-13	7.525161934741841	38.0	9.861475253683253e-10	False	False										BRINP3	-
chr1	ENSG00000162670.8	190342553	0.0014535247585082	0.0193647766500624	False	False	190342609	GT	AC	0.003971494671592326	0.0648198611547908	0.9511958261980644	25.0	0.06126971889230582	9.603815832277027e-13	7.525161934741841	38.0	9.861475253683253e-10	False	False										BRINP3	-
chr1	ENSG00000162670.8	190346752	0.000550591058134606	0.0301623446025475	False	False	190346788	AC	GT						9.603815832277027e-13	7.525161934741841	38.0	9.861475253683253e-10	False	False										BRINP3	-
chr1	ENSG00000162670.8	190361189	0.00928309313416498	0.0240152747667067	False	False	190361200	A	T	0.023756092404948317	0.06740095926191014	0.7248312846417996	43.0	0.3524592626736314	9.603815832277027e-13	7.525161934741841	38.0	9.861475253683253e-10	False	False										BRINP3	-
chr1	ENSG00000162670.8	190365096	-0.020899976236143997	0.0311763429239675	False	False	190365146	AAGG	CCTT	-0.1113486254543134	0.06310518240851734	0.07888005436400279	15.0	1.764492569461056	9.603815832277027e-13	7.525161934741841	38.0	9.861475253683253e-10	False	False										BRINP3	-
chr1	ENSG00000162670.8	190388821	-0.0404062542073424	0.059267734375224014	False	False	190388848	AC	GT	-0.1725292159259604	0.06411832512760593	0.007637881516564398	27.0	2.6907941775241184	9.603815832277027e-13	7.525161934741841	38.0	9.861475253683253e-10	False	False										BRINP3	-
chr1	ENSG00000162670.8	190403230	-0.0143584883570933	0.0344982311625733	False	False	190403265	ATTT	AAAT	-0.1116131440913195	0.0618682805000992	0.07239057327133573	5.0	1.8040447090030334	9.603815832277027e-13	7.525161934741841	38.0	9.861475253683253e-10	False	False										BRINP3	-
chr1	ENSG00000162670.8	190411927	-0.0014567967087995698	0.0196784420177866	False	False	190411959	GT	AC	-0.03847646395588186	0.06477237330349599	0.5530590199883296	25.0	0.5940258476495435	9.603815832277027e-13	7.525161934741841	38.0	9.861475253683253e-10	False	False										BRINP3	-
chr1	ENSG00000162670.8	190414704	-0.144647993674637	0.0679343959404051	False	False	190414726	AC	GT	-0.2567951856405064	0.061370642629366125	3.972798177635388e-05	15.0	4.18433268152921	9.603815832277027e-13	7.525161934741841	38.0	9.861475253683253e-10	False	False										BRINP3	-
chr1	ENSG00000162670.8	190417594	-0.0248121429798501	0.0354575230842173	False	False	190417623	GT	AC	-0.11557105585186828	0.06727471173981815	0.08723525762803895	45.0	1.71789745155407	9.603815832277027e-13	7.525161934741841	38.0	9.861475253683253e-10	False	False										BRINP3	-
chr1	ENSG00000162670.8	190418694	-0.101652773605481	0.0643833218137177	False	False	190418728	AT	AT	-0.23470517759177945	0.062103057192866684	0.00019757571499002204	18.0	3.7792854039839168	9.603815832277027e-13	7.525161934741841	38.0	9.861475253683253e-10	False	False										BRINP3	-
chr1	ENSG00000162670.8	190426577	0.0455300630240624	0.0580915244288053	False	False	190426607	AAAAAC	GTTTTT	0.14447494226458218	0.062457220133810123	0.02152152584952756	12.0	2.313182398368915	9.603815832277027e-13	7.525161934741841	38.0	9.861475253683253e-10	False	False										BRINP3	-
chr1	ENSG00000162670.8	190441943	-0.169551214681567	0.0715272238695154	False	False	190441968	AC	GT	-0.2783290432130642	0.06333255717806974	1.694233357084193e-05	33.0	4.394722961059302	9.603815832277027e-13	7.525161934741841	38.0	9.861475253683253e-10	False	False										BRINP3	-
chr1	ENSG00000162670.8	190447833	0.0639366750717605	0.0662651421383534	False	False	190447884	CT	AG	0.20023616584571285	0.06777056275769583	0.003489540770795749	54.0	2.954618608696364	9.603815832277027e-13	7.525161934741841	38.0	9.861475253683253e-10	False	False										BRINP3	-
chr1	ENSG00000162670.8	190477638	0.0075859287610227704	0.0248734302659823	False	False	190477661	GT	AC	0.05358204949403525	0.06379587869652174	0.4017842647527414	18.0	0.8398982910624386	9.603815832277027e-13	7.525161934741841	38.0	9.861475253683253e-10	False	False										BRINP3	-
chr1	ENSG00000162670.8	190490695	0.354905723847209	0.0645760506450963	False	False	190490735	GT	AC	0.4101547304203954	0.06013655103229555	7.932402709102829e-11	33.0	6.820389985453724	9.603815832277027e-13	7.525161934741841	38.0	9.861475253683253e-10	False	False										BRINP3	-
chr1	ENSG00000162670.8	190495559	-0.32729693453637604	0.06971118458089799	False	False	190495586	GT	AC	-0.3713098818970108	0.06469228775652441	3.361087943567649e-08	57.0	5.739631334332632	9.603815832277027e-13	7.525161934741841	38.0	9.861475253683253e-10	False	False										BRINP3	-
chr1	ENSG00000162670.8	190505456	0.0134225591443459	0.0333364074554338	False	False	190505492	AC	GT	-0.01152821180135412	0.06772404544769313	0.8649923835320921	45.0	0.17022331913497354	9.603815832277027e-13	7.525161934741841	38.0	9.861475253683253e-10	False	False										BRINP3	-
chr1	ENSG00000162670.8	190509035	-0.00519070308832237	0.0297176340366817	False	False	190509062	AC	GT	-0.09211163109329848	0.06594506776368274	0.16383381765365224	35.0	1.3967933344671788	9.603815832277027e-13	7.525161934741841	38.0	9.861475253683253e-10	False	False										BRINP3	-
chr1	ENSG00000162670.8	190519016	-0.26855319020769497	0.064757446777087	False	False	190519033	AC	GT	-0.3443364636008208	0.05925945382694695	1.8791667462884424e-08	12.0	5.810658744955244	9.603815832277027e-13	7.525161934741841	38.0	9.861475253683253e-10	False	False										BRINP3	-
chr1	ENSG00000162670.8	190538456	0.32750190063470697	0.0650779951760095	False	False	190538469	AT	AT	0.3631007380295945	0.05916617706287386	3.309131121921546e-09	15.0	6.136964665534159	9.603815832277027e-13	7.525161934741841	38.0	9.861475253683253e-10	False	False										BRINP3	-
chr1	ENSG00000162692.6	101089497	-0.0147817718619491	0.0272464196018105	False	False	101089544	AC	GT	-0.04591698227696967	0.06877022772617404	0.5050630744108882	52.0	0.6676869307427581	0.07734348719005431	1.7741209666147033	9.0	0.9813158045135174	False	False										VCAM1	+
chr1	ENSG00000162692.6	101093294	0.062627343099418	0.0383470649835265	True	False	101093338	GT	AC	0.060683987207472825	0.06581652540260839	0.3574856047896853	33.0	0.9220174847617806	0.07734348719005431	1.7741209666147033	9.0	0.9813158045135174	False	False										VCAM1	+
chr1	ENSG00000162692.6	101097259	-0.000703642142225107	0.0192654571568093	False	False	101097302	A	T	-0.01842469167340036	0.0672558608435972	0.7843795087888792	42.0	0.27394923568440804	0.07734348719005431	1.7741209666147033	9.0	0.9813158045135174	False	False										VCAM1	+
chr1	ENSG00000162692.6	101176495	0.0181099514533966	0.0300719354046193	False	False	101176523	GT	AC	0.10790102919122023	0.06165528762337465	0.08128598563106515	3.0	1.7500693509101883	0.07734348719005431	1.7741209666147033	9.0	0.9813158045135174	False	False										VCAM1	+
chr1	ENSG00000162692.6	101192600	0.000601726033885447	0.0183243572250052	False	False	101192635	GT	AC	-0.0008510963730675569	0.06772852161775987	0.9899853060756044	45.0	0.01256629190684093	0.07734348719005431	1.7741209666147033	9.0	0.9813158045135174	False	False										VCAM1	+
chr1	ENSG00000162692.6	101207203	-0.0008407029302509281	0.0194704774985182	False	False	101207213	T	A	0.037690150796394886	0.06384226264892609	0.5554910204060359	18.0	0.5903636436517947	0.07734348719005431	1.7741209666147033	9.0	0.9813158045135174	False	False										VCAM1	+
chr1	ENSG00000162692.6	101237234	0.007555763246423141	0.0238139456771223	False	False	101237289	AC	GT	0.07502360420107511	0.06881207877126141	0.2768445635654697	53.0	1.0902679520911067	0.07734348719005431	1.7741209666147033	9.0	0.9813158045135174	False	False										VCAM1	+
chr1	ENSG00000162692.6	101251988	-0.00512638745862161	0.0227891216511155	False	False	101252016	GT	AC	-0.003215296230905754	0.0629937532135462	0.9593328784610636	11.0	0.0510415091478362	0.07734348719005431	1.7741209666147033	9.0	0.9813158045135174	False	False										VCAM1	+
chr1	ENSG00000162692.6	101262042	0.0246389833211876	0.0318355626218767	False	False	101262053	A	T	0.11520569502093382	0.0649367755575112	0.07734348719005431	29.0	1.7741209666147033	0.07734348719005431	1.7741209666147033	9.0	0.9813158045135174	True	False	101126353.0	0.10258966455041492	0.268452765589259	chr1:101126353						VCAM1	+
chr1	ENSG00000162706.8	159063484	-0.00650626931865019	0.0258500445524572	False	False	159063548	AT	AT	-0.09425979954944798	0.06622284349705802	0.1560071107990257	37.0	1.4233728811967354	0.004662999116744908	2.8562123248323426	10.0	0.13786965444313704	False	False										CADM3	+
chr1	ENSG00000162706.8	159082713	-0.00490285928798055	0.0200707274302566	False	False	159082741	AT	AT	-0.03771711089674842	0.06830995259876031	0.5814240640406183	49.0	0.5521466413289958	0.004662999116744908	2.8562123248323426	10.0	0.13786965444313704	False	False										CADM3	+
chr1	ENSG00000162706.8	159098051	-0.0250422813592061	0.031111993383137998	False	False	159098080	AC	GT	-0.10607980372971187	0.06614368494865568	0.1101595084432034	37.0	1.6037782565645804	0.004662999116744908	2.8562123248323426	10.0	0.13786965444313704	False	False										CADM3	+
chr1	ENSG00000162706.8	159123340	-0.00801721261232534	0.0242591515096271	False	False	159123384	GT	AC	-0.0706107281523748	0.06771498023856108	0.2982180194954539	46.0	1.04276377108303	0.004662999116744908	2.8562123248323426	10.0	0.13786965444313704	False	False										CADM3	+
chr1	ENSG00000162706.8	159151837	0.0126871891436666	0.0258013485547847	False	False	159151888	AC	GT	-0.0009791907095637892	0.06337239467124227	0.987684449199114	14.0	0.015451376181120323	0.004662999116744908	2.8562123248323426	10.0	0.13786965444313704	False	False										CADM3	+
chr1	ENSG00000162706.8	159176836	0.0266256565277657	0.0423062914587956	False	False	159176857	GT	AC	0.07046817116054335	0.06296252717371469	0.2641212633608537	12.0	1.1192081119317283	0.004662999116744908	2.8562123248323426	10.0	0.13786965444313704	False	False										CADM3	+
chr1	ENSG00000162706.8	159182813	-0.024744621495445998	0.0309572213093449	False	False	159182859	AC	GT	-0.058918371669200977	0.06596706289031586	0.3727153753655015	34.0	0.8931483241442049	0.004662999116744908	2.8562123248323426	10.0	0.13786965444313704	False	False										CADM3	+
chr1	ENSG00000162706.8	159211496	-0.00376056615885715	0.0237788869937491	False	False	159211520	GT	AC	-0.06430317555941653	0.06249282630557473	0.3044692882188937	8.0	1.0289689130875541	0.004662999116744908	2.8562123248323426	10.0	0.13786965444313704	False	False										CADM3	+
chr1	ENSG00000162706.8	159262959	-0.009246404399932741	0.0335887349667817	False	False	159262996	GT	AC	0.06283622906129349	0.06759470448822352	0.35360496597300384	45.0	0.9296028370423742	0.004662999116744908	2.8562123248323426	10.0	0.13786965444313704	False	False										CADM3	+
chr1	ENSG00000163565.14	159063484	-0.0246169073230323	0.0307632716061835	False	False	159063548	AT	AT	-0.062265802420949014	0.06638993719226778	0.34930722300171513	37.0	0.9378801224141075	0.07390449956575028	1.7945254119877498	13.0	1.0	False	False										IFI16	+
chr1	ENSG00000163565.14	159082713	0.00557245101166974	0.0222518141358785	False	False	159082741	AT	AT	0.06405598368358624	0.06821820511514785	0.3487961991990671	49.0	0.938986646972959	0.07390449956575028	1.7945254119877498	13.0	1.0	False	False										IFI16	+
chr1	ENSG00000163565.14	159098051	0.00533026327251402	0.022533724928127	False	False	159098080	AC	GT	-0.0008325939730080607	0.06651898746785773	0.9900244720048108	37.0	0.012516636297423707	0.07390449956575028	1.7945254119877498	13.0	1.0	False	False										IFI16	+
chr1	ENSG00000163565.14	159123340	-0.000930161111475283	0.0216876180794926	False	False	159123384	GT	AC	-0.03784559671027354	0.06783579084716347	0.5774876859863771	46.0	0.55790013262381	0.07390449956575028	1.7945254119877498	13.0	1.0	False	False										IFI16	+
chr1	ENSG00000163565.14	158870644	0.0234101885820232	0.0323771187022608	False	False	158870656	T	A	0.09826714699394604	0.0660510938199294	0.13820608565250536	36.0	1.4877444310285772	0.07390449956575028	1.7945254119877498	13.0	1.0	False	False										IFI16	+
chr1	ENSG00000163565.14	158871379	0.00238349746174793	0.0195373389074541	False	False	158871408	AAAAAC	GTTTTT	-0.009877907410719705	0.06565001335928332	0.880529960841173	31.0	0.15046314395491142	0.07390449956575028	1.7945254119877498	13.0	1.0	False	False										IFI16	+
chr1	ENSG00000163565.14	158877380	-0.010035660501241	0.0248270475448856	False	False	158877405	AAAT	ATTT	-0.08449315936679401	0.06215522510506079	0.1752147741152378	6.0	1.3593894837316651	0.07390449956575028	1.7945254119877498	13.0	1.0	False	False										IFI16	+
chr1	ENSG00000163565.14	158888017	-0.0169072318565228	0.0296050033198629	False	False	158888027	T	A	-0.11407757758831505	0.06550759352902086	0.08294341886052152	33.0	1.7414405176977987	0.07390449956575028	1.7945254119877498	13.0	1.0	False	False										IFI16	+
chr1	ENSG00000163565.14	158894924	0.0093672334905994	0.0265598791813277	False	False	158894969	ATG	ATC	0.093720706758761	0.06198325696423141	0.1317494595634863	5.0	1.5120326254047003	0.07390449956575028	1.7945254119877498	13.0	1.0	False	False										IFI16	+
chr1	ENSG00000163565.14	158916338	0.00994647187024782	0.0220817509952613	False	False	158916382	AGAT	ATCT	0.061707948635133986	0.06201855896956311	0.32066898739875754	4.0	0.9949916550853501	0.07390449956575028	1.7945254119877498	13.0	1.0	False	False										IFI16	+
chr1	ENSG00000163565.14	158941216	-0.0232501179144375	0.0332953770771392	False	False	158941232	AT	AT	-0.11124461777575848	0.06199110752771991	0.07390449956575028	6.0	1.7945254119877498	0.07390449956575028	1.7945254119877498	13.0	1.0	True	False	158871217.0	0.08223410690874759	0.2415443065814762	chr1:158871217						IFI16	+
chr1	ENSG00000163565.14	158943296	-0.006719374999739	0.0251266219469745	False	False	158943337	AC	GT	-0.0814750508791503	0.06586216307095692	0.21733409822207408	34.0	1.2370539787977015	0.07390449956575028	1.7945254119877498	13.0	1.0	False	False										IFI16	+
chr1	ENSG00000163565.14	158990637	-0.0365618808216905	0.0423536163627914	True	False	158990661	GT	AC	0.05492167296508388	0.063024171984545	0.3843476699466552	12.0	0.87143823132737	0.07390449956575028	1.7945254119877498	13.0	1.0	False	False										IFI16	+
chr1	ENSG00000163568.9	159063484	0.0541959152936073	0.0409924528013579	False	False	159063548	AT	AT	0.0468834220549202	0.06644586407607345	0.4811708601680566	37.0	0.7055882665811023	0.03490029338153761	2.1210251695641817	11.0	0.6448437081775443	False	False										AIM2	-
chr1	ENSG00000163568.9	159082713	-0.0127883255408617	0.02754426339669	False	False	159082741	AT	AT	-0.06631104210110911	0.06820813548426975	0.3320552508524598	49.0	0.9721866992889997	0.03490029338153761	2.1210251695641817	11.0	0.6448437081775443	False	False										AIM2	-
chr1	ENSG00000163568.9	159098051	0.0068003738746478	0.0255593777603629	False	False	159098080	AC	GT	0.08929839348564543	0.06625326163021016	0.17906129653550906	37.0	1.3478339222612272	0.03490029338153761	2.1210251695641817	11.0	0.6448437081775443	False	False										AIM2	-
chr1	ENSG00000163568.9	159123340	0.0188918940861165	0.031054755734455004	False	False	159123384	GT	AC	0.042565290295910815	0.06782289881723179	0.5309293417097657	46.0	0.6275946772876101	0.03490029338153761	2.1210251695641817	11.0	0.6448437081775443	False	False										AIM2	-
chr1	ENSG00000163568.9	159151837	-0.0431487943826396	0.0317483431628869	False	False	159151888	AC	GT	-0.06613183338588725	0.06323369611012059	0.296652704308321	14.0	1.045832166298165	0.03490029338153761	2.1210251695641817	11.0	0.6448437081775443	False	False										AIM2	-
chr1	ENSG00000163568.9	159182813	0.000760098223406242	0.0191807589543966	False	False	159182859	AC	GT	-0.003135477695091854	0.06608153521204607	0.9621970329378722	34.0	0.04744862063253465	0.03490029338153761	2.1210251695641817	11.0	0.6448437081775443	False	False										AIM2	-
chr1	ENSG00000163568.9	159211496	-0.00333447802931023	0.0191741431405063	False	False	159211520	GT	AC	-0.039616876712913	0.0625732669561589	0.5272175551731308	8.0	0.6331278298233975	0.03490029338153761	2.1210251695641817	11.0	0.6448437081775443	False	False										AIM2	-
chr1	ENSG00000163568.9	158941216	-0.00238470434904264	0.0209554325334144	False	False	158941232	AT	AT	-0.018716894304453013	0.06236735895097556	0.7643379771852805	6.0	0.3001072134410181	0.03490029338153761	2.1210251695641817	11.0	0.6448437081775443	False	False										AIM2	-
chr1	ENSG00000163568.9	158943296	-0.00818330257561517	0.0231366994942637	False	False	158943337	AC	GT	-0.016754821291082238	0.06607258401121623	0.8000459833760093	34.0	0.25358204982929083	0.03490029338153761	2.1210251695641817	11.0	0.6448437081775443	False	False										AIM2	-
chr1	ENSG00000163568.9	158990637	0.0202813079898247	0.0323322081091503	False	False	158990661	GT	AC	0.06424226066180992	0.06298905653213895	0.3087600021829594	12.0	1.0198955850216864	0.03490029338153761	2.1210251695641817	11.0	0.6448437081775443	False	False										AIM2	-
chr1	ENSG00000213088.5	159082713	6.26621181294316e-05	0.0221832165872776	False	False	159082741	AT	AT	0.05077644741544572	0.06827041313939505	0.45784064567588395	49.0	0.7437547991949306	0.008380620049452659	2.659715924777862	9.0	0.19845269940661914	False	False										DARC	+
chr1	ENSG00000213088.5	159123340	-0.000524858740640935	0.020747504279667997	False	False	159123384	GT	AC	-0.0468719142663532	0.06780981209170599	0.4901622410632337	46.0	0.691226134102298	0.008380620049452659	2.659715924777862	9.0	0.19845269940661914	False	False										DARC	+
chr1	ENSG00000213088.5	159151837	-0.00228566711396885	0.0225780412971214	False	False	159151888	AC	GT	-0.06127251818701505	0.06325335296016255	0.3336427777646089	14.0	0.9686841142730404	0.008380620049452659	2.659715924777862	9.0	0.19845269940661914	False	False										DARC	+
chr1	ENSG00000213088.5	159176836	0.0036894162638836103	0.0206913150577407	False	False	159176857	GT	AC	-0.021927973466419684	0.06310426343492158	0.7285159443605833	12.0	0.3474879869096904	0.008380620049452659	2.659715924777862	9.0	0.19845269940661914	False	False										DARC	+
chr1	ENSG00000213088.5	159182813	-0.0048169493150976295	0.0196900161343657	False	False	159182859	AC	GT	-0.03539292567986351	0.06604045805121984	0.5925285154154651	34.0	0.535927925460683	0.008380620049452659	2.659715924777862	9.0	0.19845269940661914	False	False										DARC	+
chr1	ENSG00000213088.5	159211496	-0.0027784115602561	0.0204079327272977	False	False	159211520	GT	AC	-0.05639815759201476	0.0625227565730358	0.3678857367701842	8.0	0.9020420832874411	0.008380620049452659	2.659715924777862	9.0	0.19845269940661914	False	False										DARC	+
chr1	ENSG00000213088.5	159249965	-0.039127455852894	0.0327857570696367	False	False	159249993	GT	AC	-0.05862398578769865	0.06443870563988058	0.3638599576803064	23.0	0.9097635529075053	0.008380620049452659	2.659715924777862	9.0	0.19845269940661914	False	False										DARC	+
chr1	ENSG00000213088.5	159262959	-0.0383023110762969	0.0372637958825257	False	False	159262996	GT	AC	-0.0007483030635999158	0.06772852718530419	0.9911948038602932	45.0	0.011048565422847162	0.008380620049452659	2.659715924777862	9.0	0.19845269940661914	False	False										DARC	+
chr1	ENSG00000179639.6	159176836	-0.0340464890351983	0.0348151552421928	False	False	159176857	GT	AC	0.04515294699650233	0.06305506388217677	0.4746029626593581	12.0	0.7160875624656265	0.0011835084072200788	3.282153426149794	8.0	0.038652274571922676	False	False										FCER1A	+
chr1	ENSG00000179639.6	159182813	-0.0144966388240897	0.026848068275172002	False	False	159182859	AC	GT	-0.018325345637797932	0.0660707633651027	0.7817543893778289	34.0	0.2773593750768895	0.0011835084072200788	3.282153426149794	8.0	0.038652274571922676	False	False										FCER1A	+
chr1	ENSG00000179639.6	159211496	0.0171648991180792	0.0279448386589309	False	False	159211520	GT	AC	-0.00969471755012531	0.06261948617507097	0.8770860877428699	8.0	0.1548195001635898	0.0011835084072200788	3.282153426149794	8.0	0.038652274571922676	False	False										FCER1A	+
chr1	ENSG00000179639.6	159262959	-0.103226992331986	0.0380141693549598	False	False	159262996	GT	AC	-0.16564924809980042	0.06679285816502452	0.013893793213361368	45.0	2.480044313877575	0.0011835084072200788	3.282153426149794	8.0	0.038652274571922676	False	False										FCER1A	+
chr1	ENSG00000179639.6	159343352	0.11460006243789998	0.0418760208480261	False	False	159343376	A	T	0.16816991882978968	0.06601123964632656	0.011519942074449776	40.0	2.5475952236438286	0.0011835084072200788	3.282153426149794	8.0	0.038652274571922676	False	False										FCER1A	+
chr1	ENSG00000179639.6	159345803	-0.110042744988253	0.0403687475451531	False	False	159345853	GT	AC	-0.19757159592349008	0.06463830687099482	0.002503484447624916	33.0	3.056571334979482	0.0011835084072200788	3.282153426149794	8.0	0.038652274571922676	False	False										FCER1A	+
chr1	ENSG00000179639.6	159364928	-0.0152056042537715	0.0299088119664201	False	False	159364939	A	T	-0.1168339365087068	0.06695825807172304	0.082402610749264	43.0	1.7448771798029588	0.0011835084072200788	3.282153426149794	8.0	0.038652274571922676	False	False										FCER1A	+
chr1	ENSG00000196266.4	159211496	-0.007547355464444741	0.0547192228813017	False	False	159211520	GT	AC										False	False										OR10J3	-
chr1	ENSG00000196266.4	159249965	0.00861394441715994	0.0558901417193468	False	False	159249993	GT	AC										False	False										OR10J3	-
chr1	ENSG00000196266.4	159262959	-0.0121430494485848	0.0591153178339155	False	False	159262996	GT	AC										False	False										OR10J3	-
chr1	ENSG00000196266.4	159345803	0.009870036802413709	0.0570351987160603	False	False	159345853	GT	AC										False	False										OR10J3	-
chr1	ENSG00000196266.4	159364928	0.0373467225317321	0.0811140651055192	True	False	159364939	A	T										False	False										OR10J3	-
chr1	ENSG00000162711.12	247489416	0.0015795303685267	0.0204934234698038	False	False	247489465	AT	AT	-0.02102882037195767	0.06882761585878575	0.7602646255968571	52.0	0.3055288216738859	0.010692372355481558	2.57138649253721	16.0	0.3630531701884949	False	False										NLRP3	+
chr1	ENSG00000162711.12	247544057	0.000539697384139096	0.0181166735920444	False	False	247544083	ATTT	AAAT	0.03215610347223335	0.062346027772627426	0.6064596743896753	6.0	0.5157682794083516	0.010692372355481558	2.57138649253721	16.0	0.3630531701884949	False	False										NLRP3	+
chr1	ENSG00000162711.12	247562362	0.0102245697505046	0.0231801628185541	False	False	247562406	AAAC	GTTT	0.05835270835675117	0.06364903008053482	0.3601512908124652	17.0	0.9167886499278585	0.010692372355481558	2.57138649253721	16.0	0.3630531701884949	False	False										NLRP3	+
chr1	ENSG00000162711.12	247562550	0.00855075102464036	0.0249877110033272	False	False	247562567	A	T	0.06271632651425428	0.06668377742282967	0.34797246458943776	39.0	0.9405035068211791	0.010692372355481558	2.57138649253721	16.0	0.3630531701884949	False	False										NLRP3	+
chr1	ENSG00000162711.12	247577234	0.0188430947369707	0.0363793681065053	False	False	247577246	T	A	0.004301495062962374	0.06851823708228998	0.9500014923113584	50.0	0.06277883445536267	0.010692372355481558	2.57138649253721	16.0	0.3630531701884949	False	False										NLRP3	+
chr1	ENSG00000162711.12	247582447	0.00819311212665324	0.0257402867487105	False	False	247582467	AT	AT	-0.033821591116827365	0.07084756443806423	0.6336116144887596	64.0	0.4773853749961242	0.010692372355481558	2.57138649253721	16.0	0.3630531701884949	False	False										NLRP3	+
chr1	ENSG00000162711.12	247583714	0.0423268708330349	0.0377383225970653	True	False	247583726	T	A	-0.02010492909969042	0.06818564916959145	0.7683886103716187	48.0	0.2948557261614597	0.010692372355481558	2.57138649253721	16.0	0.3630531701884949	False	False										NLRP3	+
chr1	ENSG00000162711.12	247594076	0.00466053068836578	0.0242172881577243	False	False	247594088	T	A	0.019392841490774457	0.0663598492568156	0.7703719025331379	36.0	0.2922375760035754	0.010692372355481558	2.57138649253721	16.0	0.3630531701884949	False	False										NLRP3	+
chr1	ENSG00000162711.12	247619904	-0.00151149722519977	0.0222995421260093	False	False	247619924	T	A	-0.0016060424859995865	0.06757365069097285	0.9810598738253636	44.0	0.023767289018382685	0.010692372355481558	2.57138649253721	16.0	0.3630531701884949	False	False										NLRP3	+
chr1	ENSG00000162711.12	247621973	0.0128318716379756	0.0256424058544975	False	False	247621990	GT	AC	0.04623952068302629	0.06586751877251679	0.4833840020802936	33.0	0.7020079326613365	0.010692372355481558	2.57138649253721	16.0	0.3630531701884949	False	False										NLRP3	+
chr1	ENSG00000162711.12	247622337	0.0254279232688099	0.0405275793615601	False	False	247622354	GTT	AAC	0.059774287576318474	0.061669738287103024	0.33330715269423883	1.0	0.9692644923842503	0.010692372355481558	2.57138649253721	16.0	0.3630531701884949	False	False										NLRP3	+
chr1	ENSG00000162711.12	247640114	-0.00506629633068379	0.0215995981723596	False	False	247640129	A	T	-0.06649710242659927	0.06273030722183437	0.290133949656495	10.0	1.0600474534812068	0.010692372355481558	2.57138649253721	16.0	0.3630531701884949	False	False										NLRP3	+
chr1	ENSG00000162711.12	247645086	0.0025281618885395897	0.0285584831594948	False	False	247645121	AC	GT	-0.06639774188162366	0.06651954900204639	0.31926974972026456	38.0	0.9981688522810191	0.010692372355481558	2.57138649253721	16.0	0.3630531701884949	False	False										NLRP3	+
chr1	ENSG00000162711.12	247693341	0.0225432667349746	0.0311050193807451	False	False	247693358	GT	AC	0.08306414350093574	0.0625287445101655	0.18523323832403008	9.0	1.3284153416423023	0.010692372355481558	2.57138649253721	16.0	0.3630531701884949	False	False										NLRP3	+
chr1	ENSG00000162711.12	247705312	0.0110329551362913	0.0250996123260713	False	False	247705333	A	T	0.0717472988787776	0.06899318061799703	0.299579196206648	54.0	1.0399187026327954	0.010692372355481558	2.57138649253721	16.0	0.3630531701884949	False	False										NLRP3	+
chr1	ENSG00000162714.8	247489416	0.0304923627795136	0.0348594534939666	False	False	247489465	AT	AT	0.11672963752610048	0.0683722107473409	0.08924336512535558	52.0	1.7072672691169384	5.605414872217934e-26	11.782046602394198	15.0	1.1284400814633728e-22	False	False										ZNF496	-
chr1	ENSG00000162714.8	247544057	0.0209047239807604	0.0333993376641321	False	False	247544083	ATTT	AAAT	0.12649916613707846	0.06187718351975194	0.041937205812108136	6.0	2.0443588240679764	5.605414872217934e-26	11.782046602394198	15.0	1.1284400814633728e-22	False	False										ZNF496	-
chr1	ENSG00000162714.8	247562362	-0.0064697307568962895	0.0251114717960241	False	False	247562406	AAAC	GTTT	-0.05574950672078008	0.06365851454109524	0.3820154556298514	17.0	0.8757588379601688	5.605414872217934e-26	11.782046602394198	15.0	1.1284400814633728e-22	False	False										ZNF496	-
chr1	ENSG00000162714.8	247562550	-0.0018313323499453199	0.0219375107036886	False	False	247562567	A	T	0.036825887729284607	0.06676998944915262	0.5818177525339351	39.0	0.5515335262607558	5.605414872217934e-26	11.782046602394198	15.0	1.1284400814633728e-22	False	False										ZNF496	-
chr1	ENSG00000162714.8	247577234	0.0437287401224502	0.0419664014816063	False	False	247577246	T	A	0.15762806053733042	0.06766228603033518	0.02076217400094299	50.0	2.32962954380023	5.605414872217934e-26	11.782046602394198	15.0	1.1284400814633728e-22	False	False										ZNF496	-
chr1	ENSG00000162714.8	247582447	0.130590388763248	0.0583798374079744	False	False	247582467	AT	AT	0.2692649029149797	0.06826994939387422	0.000110946245477975	64.0	3.9441204410668638	5.605414872217934e-26	11.782046602394198	15.0	1.1284400814633728e-22	False	False										ZNF496	-
chr1	ENSG00000162714.8	247583714	-0.0662146627913266	0.0343369066118724	False	False	247583726	T	A	-0.11849925256891936	0.06771891038631545	0.08156749026586846	48.0	1.7498694514267545	5.605414872217934e-26	11.782046602394198	15.0	1.1284400814633728e-22	False	False										ZNF496	-
chr1	ENSG00000162714.8	247594076	0.0157204477763634	0.0268972589572699	False	False	247594088	T	A	0.017523808437999215	0.06636213944161211	0.7919706840429063	36.0	0.2640633437295571	5.605414872217934e-26	11.782046602394198	15.0	1.1284400814633728e-22	False	False										ZNF496	-
chr1	ENSG00000162714.8	247368412	0.0587912597665623	0.0322452792861836	False	False	247368435	A	T	0.09189058281754676	0.06310430330444955	0.14660540481520912	14.0	1.4561698332079909	5.605414872217934e-26	11.782046602394198	15.0	1.1284400814633728e-22	False	False										ZNF496	-
chr1	ENSG00000162714.8	247397951	-0.0710076347522555	0.0300930603281067	False	False	247397973	AAAC	GTTT	-0.07351246758943987	0.06208883099665082	0.23750724525088845	5.0	1.1839885919805007	5.605414872217934e-26	11.782046602394198	15.0	1.1284400814633728e-22	False	False										ZNF496	-
chr1	ENSG00000162714.8	247404728	0.13208311687244	0.034000229966065	False	False	247404752	AAAG	CTTT	0.17894565406542212	0.0637741041229533	0.005432260321315621	25.0	2.8059297190662815	5.605414872217934e-26	11.782046602394198	15.0	1.1284400814633728e-22	False	False										ZNF496	-
chr1	ENSG00000162714.8	247442214	0.243800270739225	0.0353134002517801	False	False	247442258	AAAC	GTTT	0.2985875716286687	0.05976573423380216	1.0877955899943656e-06	8.0	4.995965923560833	5.605414872217934e-26	11.782046602394198	15.0	1.1284400814633728e-22	False	False										ZNF496	-
chr1	ENSG00000162714.8	247449060	0.218590263831652	0.0353818828810741	False	False	247449111	AAAT	ATTT	0.2598103976918025	0.06131944901600071	3.196174453237456e-05	15.0	4.236998242172846	5.605414872217934e-26	11.782046602394198	15.0	1.1284400814633728e-22	False	False										ZNF496	-
chr1	ENSG00000162714.8	247456912	0.3995300244254021	0.0334477925764816	False	False	247456956	AAAT	ATTT	0.4609869727816693	0.056810405525084436	2.3975135432584415e-14	19.0	8.11448129125081	5.605414872217934e-26	11.782046602394198	15.0	1.1284400814633728e-22	False	False										ZNF496	-
chr1	ENSG00000177535.6	247544057	0.0038421616029512204	0.0430453994320097	False	False	247544083	ATTT	AAAT										False	False										OR2B11	-
chr1	ENSG00000177535.6	247562362	-0.00932728018377627	0.0461813040786761	False	False	247562406	AAAC	GTTT										False	False										OR2B11	-
chr1	ENSG00000177535.6	247562550	0.0434569657898651	0.0762286127523434	False	False	247562567	A	T										False	False										OR2B11	-
chr1	ENSG00000177535.6	247577234	-0.0119978919132593	0.048460744799461004	False	False	247577246	T	A										False	False										OR2B11	-
chr1	ENSG00000177535.6	247582447	-0.0105277192285253	0.0510434722678867	False	False	247582467	AT	AT										False	False										OR2B11	-
chr1	ENSG00000177535.6	247583714	0.012838250366077	0.0493489327160495	False	False	247583726	T	A										False	False										OR2B11	-
chr1	ENSG00000177535.6	247594076	0.00643972283350993	0.0459525541457157	False	False	247594088	T	A										False	False										OR2B11	-
chr1	ENSG00000177535.6	247619904	-0.152269165997694	0.107075385353869	False	False	247619924	T	A										False	False										OR2B11	-
chr1	ENSG00000177535.6	247621973	0.0177791665186879	0.0528207583017939	False	False	247621990	GT	AC										False	False										OR2B11	-
chr1	ENSG00000177535.6	247622337	0.14326618693578	0.103397595047496	False	False	247622354	GTT	AAC										False	False										OR2B11	-
chr1	ENSG00000177535.6	247640114	0.000502977222516356	0.0489797257735763	False	False	247640129	A	T										False	False										OR2B11	-
chr1	ENSG00000177535.6	247645086	0.000470860682419646	0.0482123934394434	False	False	247645121	AC	GT										False	False										OR2B11	-
chr1	ENSG00000177535.6	247683829	0.196398928559654	0.112985207866186	True	False	247683850	AC	GT										False	False										OR2B11	-
chr1	ENSG00000177535.6	247693341	0.10291843277730901	0.0935632442814758	False	False	247693358	GT	AC										False	False										OR2B11	-
chr1	ENSG00000177535.6	247705312	-0.00028664296963914397	0.0460041117975228	False	False	247705333	A	T										False	False										OR2B11	-
chr1	ENSG00000177535.6	247713938	0.00665141005723112	0.0442306516315724	False	False	247713957	AAAC	GTTT										False	False										OR2B11	-
chr1	ENSG00000169224.8	247582447	-0.00187571537622846	0.0206884013363913	False	False	247582467	AT	AT	-0.00014485569443737484	0.07088811975710478	0.9983716180521562	64.0	0.0020434410580181406	0.027562573317410927	2.218700565548067	22.0	0.8887600429643124	False	False										GCSAML	+
chr1	ENSG00000169224.8	247583714	0.011062540467198	0.0272455898300579	False	False	247583726	T	A	0.08705540915149572	0.06794051282187867	0.20145186980845087	48.0	1.2813475426617849	0.027562573317410927	2.218700565548067	22.0	0.8887600429643124	False	False										GCSAML	+
chr1	ENSG00000169224.8	247594076	0.0104588534621599	0.0236632334837591	False	False	247594088	T	A	0.024073183623747912	0.06635309638692921	0.7170887193626221	36.0	0.3628042236848807	0.027562573317410927	2.218700565548067	22.0	0.8887600429643124	False	False										GCSAML	+
chr1	ENSG00000169224.8	247619904	-0.0154725711949047	0.0376729507156467	False	False	247619924	T	A	-0.12305830157352095	0.06706013979199289	0.06785551732863146	44.0	1.8350439166280166	0.027562573317410927	2.218700565548067	22.0	0.8887600429643124	False	False										GCSAML	+
chr1	ENSG00000169224.8	247621973	-0.00120272087855338	0.0381693316691165	False	False	247621990	GT	AC	0.09235036443397124	0.06565626597432214	0.16090359662182924	33.0	1.4065735092228522	0.027562573317410927	2.218700565548067	22.0	0.8887600429643124	False	False										GCSAML	+
chr1	ENSG00000169224.8	247622337	0.003929429012423121	0.0236553764718218	False	False	247622354	GTT	AAC	0.05032967164169981	0.06170190973303796	0.4154180087800999	1.0	0.8156906627275923	0.027562573317410927	2.218700565548067	22.0	0.8887600429643124	False	False										GCSAML	+
chr1	ENSG00000169224.8	247640114	-0.0516018670615055	0.0362033087142574	True	False	247640129	A	T	-0.09534831153506132	0.06258302625983812	0.12887035325250282	10.0	1.5235490712639108	0.027562573317410927	2.218700565548067	22.0	0.8887600429643124	False	False										GCSAML	+
chr1	ENSG00000169224.8	247645086	-0.0221725326997403	0.0333512076761561	False	False	247645121	AC	GT	-0.11548908986488228	0.06622058324258005	0.08252374457722593	38.0	1.7440059300266388	0.027562573317410927	2.218700565548067	22.0	0.8887600429643124	False	False										GCSAML	+
chr1	ENSG00000169224.8	247683829	0.000494914649203964	0.020146882635656	False	False	247683850	AC	GT	0.02887564152609151	0.06235227514115298	0.6436811185822668	6.0	0.46310485801396795	0.027562573317410927	2.218700565548067	22.0	0.8887600429643124	False	False										GCSAML	+
chr1	ENSG00000169224.8	247693341	-0.00502523533621131	0.0234656147600086	False	False	247693358	GT	AC	-0.015512599439592729	0.06273803048807129	0.8049068297255891	9.0	0.2472599047007416	0.027562573317410927	2.218700565548067	22.0	0.8887600429643124	False	False										GCSAML	+
chr1	ENSG00000169224.8	247705312	-0.00160374717530326	0.0204641556011919	False	False	247705333	A	T	-0.0074188067336972575	0.0691695428074013	0.9146892555032629	54.0	0.1072553964156523	0.027562573317410927	2.218700565548067	22.0	0.8887600429643124	False	False										GCSAML	+
chr1	ENSG00000169224.8	247713938	-0.008141261640571029	0.0250485699034393	False	False	247713957	AAAC	GTTT	-0.07462889669770051	0.06410317509244437	0.2454895442715816	21.0	1.1641996919821336	0.027562573317410927	2.218700565548067	22.0	0.8887600429643124	False	False										GCSAML	+
chr1	ENSG00000169224.8	247748887	-0.000426475338727914	0.0231139716121535	False	False	247748905	A	T	-0.044730319689876105	0.06382371123907117	0.4840668689868334	18.0	0.7008417220102582	0.027562573317410927	2.218700565548067	22.0	0.8887600429643124	False	False										GCSAML	+
chr1	ENSG00000169224.8	247764450	0.00904352211094615	0.0255038121244028	False	False	247764493	AC	GT	0.017977102551410305	0.06883171399911664	0.7942125271021748	52.0	0.2611747043178529	0.027562573317410927	2.218700565548067	22.0	0.8887600429643124	False	False										GCSAML	+
chr1	ENSG00000169224.8	247764677	-0.0143583602588396	0.0279641121812762	False	False	247764687	A	T	-0.08679417296167957	0.06377685135381128	0.17479964555407992	19.0	1.3609040132786798	0.027562573317410927	2.218700565548067	22.0	0.8887600429643124	False	False										GCSAML	+
chr1	ENSG00000169224.8	247780996	-0.00853039646028056	0.0242413459351344	False	False	247781029	GT	AC	-0.04963950945715431	0.06703286537956464	0.4597640128986352	41.0	0.740524952589707	0.027562573317410927	2.218700565548067	22.0	0.8887600429643124	False	False										GCSAML	+
chr1	ENSG00000169224.8	247796825	0.000251701065498131	0.017410212078944998	False	False	247796846	T	A	-0.006762659252328661	0.062255856996647076	0.9135828768831056	5.0	0.10862687590491091	0.027562573317410927	2.218700565548067	22.0	0.8887600429643124	False	False										GCSAML	+
chr1	ENSG00000169224.8	247801399	-0.0043883714738894	0.0206110222997205	False	False	247801433	AC	GT	-0.04175236887084148	0.06559596614534842	0.5250727446378189	31.0	0.6365081776267465	0.027562573317410927	2.218700565548067	22.0	0.8887600429643124	False	False										GCSAML	+
chr1	ENSG00000169224.8	247820552	-0.0254808592097018	0.0310800412278352	False	False	247820568	T	A	-0.10100525895029253	0.06279664066129788	0.1089937059934133	12.0	1.6084500362858256	0.027562573317410927	2.218700565548067	22.0	0.8887600429643124	False	False										GCSAML	+
chr1	ENSG00000169224.8	247832279	-0.0150810533081714	0.0315072091736133	False	False	247832307	GT	AC	-0.11458752718151548	0.063466838476336	0.07222851932188898	18.0	1.805470855842932	0.027562573317410927	2.218700565548067	22.0	0.8887600429643124	False	False										GCSAML	+
chr1	ENSG00000169224.8	247836676	-0.0267738841687343	0.0338374279934172	False	False	247836690	AT	AT	-0.10295058046089453	0.06180681004770613	0.0969854917737162	4.0	1.6656834478503457	0.027562573317410927	2.218700565548067	22.0	0.8887600429643124	False	False										GCSAML	+
chr1	ENSG00000169224.8	247838552	-0.00227291056312215	0.0297146765359725	False	False	247838562	T	A						0.027562573317410927	2.218700565548067	22.0	0.8887600429643124	False	False										GCSAML	+
chr1	ENSG00000196242.6	247594076	0.0036473634864208	0.0604555504042028	False	False	247594088	T	A										False	False										OR2C3	-
chr1	ENSG00000196242.6	247619904	-0.0178298557522062	0.0714139102066558	False	False	247619924	T	A										False	False										OR2C3	-
chr1	ENSG00000196242.6	247622337	0.00792419222964595	0.0612613547621489	False	False	247622354	GTT	AAC										False	False										OR2C3	-
chr1	ENSG00000196242.6	247640114	-0.007592907415966179	0.0612024971345472	False	False	247640129	A	T										False	False										OR2C3	-
chr1	ENSG00000196242.6	247645086	0.0122136565147042	0.0653957325377867	False	False	247645121	AC	GT										False	False										OR2C3	-
chr1	ENSG00000196242.6	247683829	-0.0006820143200605349	0.0585983124143791	False	False	247683850	AC	GT										False	False										OR2C3	-
chr1	ENSG00000196242.6	247705312	0.00327381322961585	0.0609064472177318	False	False	247705333	A	T										False	False										OR2C3	-
chr1	ENSG00000196242.6	247713938	-0.0252035731892498	0.07728575671069299	True	False	247713957	AAAC	GTTT										False	False										OR2C3	-
chr1	ENSG00000196242.6	247748887	0.00667913861404349	0.0613841551753857	False	False	247748905	A	T										False	False										OR2C3	-
chr1	ENSG00000196242.6	247764450	-0.0185869180649507	0.0716510016663719	False	False	247764493	AC	GT										False	False										OR2C3	-
chr1	ENSG00000196242.6	247764677	-0.00600451851300395	0.0607697822101485	False	False	247764687	A	T										False	False										OR2C3	-
chr1	ENSG00000196242.6	247780996	0.0169680301833705	0.0707048007198721	False	False	247781029	GT	AC										False	False										OR2C3	-
chr1	ENSG00000196242.6	247796825	-0.0095691829011442	0.0625386577704751	False	False	247796846	T	A										False	False										OR2C3	-
chr1	ENSG00000162722.8	247921790	0.007253861075144109	0.0278093147060573	False	False	247921820	GT	AC	0.08059120743189836	0.06845688139137905	0.24041372269193456	51.0	1.177255022342391	6.164086822085885e-15	8.3293951901824	20.0	4.830784344023999e-12	False	False										TRIM58	+
chr1	ENSG00000162722.8	247924902	-0.021098910072983996	0.0425457421498717	False	False	247924922	AT	AT	-0.12698104528357818	0.06311341292664943	0.04531107849182946	16.0	2.0119502241331153	6.164086822085885e-15	8.3293951901824	20.0	4.830784344023999e-12	False	False										TRIM58	+
chr1	ENSG00000162722.8	247925757	-0.0592992531549757	0.0347163313566072	False	False	247925785	GT	AC	-0.044013384350829736	0.06616244038376318	0.5065743599002608	35.0	0.6652321784918773	6.164086822085885e-15	8.3293951901824	20.0	4.830784344023999e-12	False	False										TRIM58	+
chr1	ENSG00000162722.8	247938140	-0.0153038396533926	0.0485585375495005	False	False	247938199	CT	AG						6.164086822085885e-15	8.3293951901824	20.0	4.830784344023999e-12	False	False										TRIM58	+
chr1	ENSG00000162722.8	247941518	-0.0451466946497405	0.0563467285640241	False	False	247941532	T	A						6.164086822085885e-15	8.3293951901824	20.0	4.830784344023999e-12	False	False										TRIM58	+
chr1	ENSG00000162722.8	247943906	-0.0195679609570259	0.0280567141602217	False	False	247943921	AT	AT	-0.07504498913754068	0.06532744362831051	0.25183644456398185	30.0	1.1487513511858733	6.164086822085885e-15	8.3293951901824	20.0	4.830784344023999e-12	False	False										TRIM58	+
chr1	ENSG00000162722.8	248006153	-0.13019540307917402	0.0538374198810596	False	False	248006202	GT	AC	-0.21784337918938315	0.0622264505409412	0.0005505912361097523	17.0	3.500816409993617	6.164086822085885e-15	8.3293951901824	20.0	4.830784344023999e-12	False	False										TRIM58	+
chr1	ENSG00000162722.8	248010756	-0.15016337843160701	0.057245395778155	False	False	248010766	T	A	-0.21358847493422334	0.06725420275721374	0.001717742668818932	52.0	3.1758383294687658	6.164086822085885e-15	8.3293951901824	20.0	4.830784344023999e-12	False	False										TRIM58	+
chr1	ENSG00000162722.8	248018210	0.104827268315575	0.0392694042578789	False	False	248018243	GT	AC	0.13300383529159726	0.06759351764012705	0.05038810907973782	48.0	1.9677010449392445	6.164086822085885e-15	8.3293951901824	20.0	4.830784344023999e-12	False	False										TRIM58	+
chr1	ENSG00000162722.8	248038836	0.00996883276367945	0.0233425150418942	False	False	248038880	CT	AG	0.05094512008609856	0.06460062679396605	0.4311177237117555	24.0	0.7886164982358504	6.164086822085885e-15	8.3293951901824	20.0	4.830784344023999e-12	False	False										TRIM58	+
chr1	ENSG00000162722.8	248043792	-0.0228453267512703	0.0286855059944672	False	False	248043802	A	T	-0.062151814264487536	0.06262427493360055	0.32191981350861143	9.0	0.9924556305104697	6.164086822085885e-15	8.3293951901824	20.0	4.830784344023999e-12	False	False										TRIM58	+
chr1	ENSG00000162722.8	248046157	0.000423912724914864	0.0234936789379554	False	False	248046175	AAAT	ATTT	0.037465495416581215	0.062213571161285015	0.5475647266391428	5.0	0.6022077613814215	6.164086822085885e-15	8.3293951901824	20.0	4.830784344023999e-12	False	False										TRIM58	+
chr1	ENSG00000162722.8	248047500	-0.00709543131050345	0.0208182418283233	False	False	248047531	ATT	AAT	-0.0368788472713156	0.06345686719695014	0.5616577195299791	15.0	0.5811640079371594	6.164086822085885e-15	8.3293951901824	20.0	4.830784344023999e-12	False	False										TRIM58	+
chr1	ENSG00000162722.8	248048793	-0.0108852981712128	0.0317866237743019	False	False	248048807	T	A	-0.1014828867338734	0.06661923205331098	0.1290936940769728	40.0	1.5233271775433157	6.164086822085885e-15	8.3293951901824	20.0	4.830784344023999e-12	False	False										TRIM58	+
chr1	ENSG00000162722.8	248069555	0.022707031301937002	0.0313614045658401	False	False	248069605	CCCT	AGGG	0.019611125245909067	0.0672543427845238	0.770868733546238	42.0	0.2915964149518367	6.164086822085885e-15	8.3293951901824	20.0	4.830784344023999e-12	False	False										TRIM58	+
chr1	ENSG00000162722.8	248082446	0.0259248014631298	0.0376297411851752	False	False	248082487	AC	GT	0.09825133818230047	0.06850975211811969	0.15301779372534885	52.0	1.4341219336613924	6.164086822085885e-15	8.3293951901824	20.0	4.830784344023999e-12	False	False										TRIM58	+
chr1	ENSG00000162722.8	248087297	0.00238213625724548	0.020000871732593	False	False	248087307	T	A	-0.0007267970030914692	0.06741996843956136	0.9914086249181971	43.0	0.010780144516724396	6.164086822085885e-15	8.3293951901824	20.0	4.830784344023999e-12	False	False										TRIM58	+
chr1	ENSG00000162722.8	248090800	0.00293486376431378	0.0242218168381267	False	False	248090821	GT	AC	-0.003280566763479646	0.07035937586201023	0.9628574804975364	61.0	0.04662586504339576	6.164086822085885e-15	8.3293951901824	20.0	4.830784344023999e-12	False	False										TRIM58	+
chr1	ENSG00000162722.8	248092902	-0.00954457269097052	0.0254159771840222	False	False	248092933	GT	AC	-0.040585528732730095	0.06782849118131047	0.5502269924188428	46.0	0.5983551753236267	6.164086822085885e-15	8.3293951901824	20.0	4.830784344023999e-12	False	False										TRIM58	+
chr1	ENSG00000162722.8	248104011	-0.0116738718961266	0.0248408060708352	False	False	248104058	GT	AC	-0.06745518124012988	0.064946190195144	0.3000389397732127	27.0	1.0386318433374937	6.164086822085885e-15	8.3293951901824	20.0	4.830784344023999e-12	False	False										TRIM58	+
chr1	ENSG00000162722.8	248130348	0.00925815236437866	0.0248680108895729	False	False	248130367	AC	GT	0.05215583949340821	0.07097018040772299	0.4632711636698869	65.0	0.734897941554797	6.164086822085885e-15	8.3293951901824	20.0	4.830784344023999e-12	False	False										TRIM58	+
chr1	ENSG00000197591.2	247921790	-0.02005987415566	0.0379124262749176	False	False	247921820	GT	AC	-0.02796239231890177	0.06865342632601054	0.6842002056132301	51.0	0.4072978409863825	0.0008456366507471454	3.379915358661467	19.0	0.059840193925680345	False	False										OR11L1	-
chr1	ENSG00000197591.2	247924902	0.020033191431061	0.0359384568391743	False	False	247924922	AT	AT	0.03344220419771403	0.06359288590372643	0.5994436523262325	16.0	0.5258796439643003	0.0008456366507471454	3.379915358661467	19.0	0.059840193925680345	False	False										OR11L1	-
chr1	ENSG00000197591.2	247925757	-0.0157216417572277	0.0398933203226314	False	False	247925785	GT	AC	-0.09676073081771136	0.06591586080766815	0.143497857447373	35.0	1.4679430660860755	0.0008456366507471454	3.379915358661467	19.0	0.059840193925680345	False	False										OR11L1	-
chr1	ENSG00000197591.2	247938140	0.0999082183529545	0.0998554860843942	False	False	247938199	CT	AG						0.0008456366507471454	3.379915358661467	19.0	0.059840193925680345	False	False										OR11L1	-
chr1	ENSG00000197591.2	247943906	0.0239334876034078	0.0393982227962196	False	False	247943921	AT	AT	0.028791402521873906	0.06548501958695578	0.6605880316475328	30.0	0.4396639522057802	0.0008456366507471454	3.379915358661467	19.0	0.059840193925680345	False	False										OR11L1	-
chr1	ENSG00000197591.2	248006153	0.00989647168605525	0.0371295440057601	False	False	248006202	GT	AC	-0.023626994532890945	0.06373987294437304	0.7111960619637145	17.0	0.3706784064899323	0.0008456366507471454	3.379915358661467	19.0	0.059840193925680345	False	False										OR11L1	-
chr1	ENSG00000197591.2	248010756	-0.0157603055315784	0.0488603239615748	False	False	248010766	T	A	-0.08866547537490947	0.06857169885437499	0.1974135650751671	52.0	1.2930330858975425	0.0008456366507471454	3.379915358661467	19.0	0.059840193925680345	False	False										OR11L1	-
chr1	ENSG00000197591.2	248018210	0.0175537079854083	0.0354174819597216	False	False	248018243	GT	AC	0.06856739677561781	0.06803892566107697	0.3146990674457625	48.0	1.0077671878179457	0.0008456366507471454	3.379915358661467	19.0	0.059840193925680345	False	False										OR11L1	-
chr1	ENSG00000197591.2	248038836	0.0246122826170204	0.0392577598622716	False	False	248038880	CT	AG	0.09596829668812214	0.06438606381444603	0.13740783546465485	24.0	1.4905134900728336	0.0008456366507471454	3.379915358661467	19.0	0.059840193925680345	False	False										OR11L1	-
chr1	ENSG00000197591.2	248043792	-0.0286271235282125	0.0396478403631814	False	False	248043802	A	T	-0.06251638508537366	0.06262284624978844	0.31908400977773577	9.0	0.9982999628603573	0.0008456366507471454	3.379915358661467	19.0	0.059840193925680345	False	False										OR11L1	-
chr1	ENSG00000197591.2	248046157	-0.00905684924579606	0.0293477039864429	False	False	248046175	AAAT	ATTT	-0.05337267667557912	0.06216854302459025	0.3914045952413669	5.0	0.8585158036350956	0.0008456366507471454	3.379915358661467	19.0	0.059840193925680345	False	False										OR11L1	-
chr1	ENSG00000197591.2	248047500	0.0119070637060209	0.0342073682535482	False	False	248047531	ATT	AAT	-0.007587324749545847	0.06349823570393652	0.9049848895015552	15.0	0.11948874902480916	0.0008456366507471454	3.379915358661467	19.0	0.059840193925680345	False	False										OR11L1	-
chr1	ENSG00000197591.2	248048793	-0.00783039749305257	0.0317678800745941	False	False	248048807	T	A	-0.06460641545150685	0.06682505139274876	0.3346916802496286	40.0	0.9667993380476074	0.0008456366507471454	3.379915358661467	19.0	0.059840193925680345	False	False										OR11L1	-
chr1	ENSG00000197591.2	248069555	-0.008677000119527	0.0310086336978501	False	False	248069605	CCCT	AGGG	-0.004899980129677209	0.06726647185764421	0.9419958898235552	42.0	0.07284431596244588	0.0008456366507471454	3.379915358661467	19.0	0.059840193925680345	False	False										OR11L1	-
chr1	ENSG00000197591.2	248082446	0.0110680855925547	0.0337088103006951	False	False	248082487	AC	GT	0.07553661849194487	0.06864615705224675	0.2724218937874835	52.0	1.1003765066477615	0.0008456366507471454	3.379915358661467	19.0	0.059840193925680345	False	False										OR11L1	-
chr1	ENSG00000197591.2	248087297	0.0212230826365951	0.0404227777077017	False	False	248087307	T	A	0.10612071997376163	0.06703928267652455	0.11486632335384935	43.0	1.5829632379244178	0.0008456366507471454	3.379915358661467	19.0	0.059840193925680345	False	False										OR11L1	-
chr1	ENSG00000197591.2	248090800	0.0211934322539673	0.0382866535183638	False	False	248090821	GT	AC	0.08246770213616239	0.07012009069680822	0.2409421610709243	61.0	1.1760923483790677	0.0008456366507471454	3.379915358661467	19.0	0.059840193925680345	False	False										OR11L1	-
chr1	ENSG00000197591.2	248092902	0.00417603129672039	0.028583933009816005	False	False	248092933	GT	AC	0.02870467889148118	0.0678564505900568	0.6726991208235499	46.0	0.42302063609096824	0.0008456366507471454	3.379915358661467	19.0	0.059840193925680345	False	False										OR11L1	-
chr1	ENSG00000197591.2	248104011	0.0110472607587897	0.0315577512540104	False	False	248104058	GT	AC	0.06456770621238593	0.06495862474913247	0.3212496473223153	27.0	0.9939820379779244	0.0008456366507471454	3.379915358661467	19.0	0.059840193925680345	False	False										OR11L1	-
chr1	ENSG00000177275.3	248006153	0.0013694814494937	0.060164153044534	False	False	248006202	GT	AC										False	False										OR2AJ1	+
chr1	ENSG00000177275.3	248010756	-0.0204658141267463	0.0743636817141106	False	False	248010766	T	A										False	False										OR2AJ1	+
chr1	ENSG00000177275.3	248013631	0.0272438059228432	0.0795199864937663	True	False	248013646	T	A										False	False										OR2AJ1	+
chr1	ENSG00000177275.3	248018210	0.00531380991466818	0.0619577914708443	False	False	248018243	GT	AC										False	False										OR2AJ1	+
chr1	ENSG00000177275.3	248038836	-0.000967709852886113	0.0602175325895036	False	False	248038880	CT	AG										False	False										OR2AJ1	+
chr1	ENSG00000177275.3	248043792	-0.0070462708499390795	0.0614254279756972	False	False	248043802	A	T										False	False										OR2AJ1	+
chr1	ENSG00000177275.3	248047500	-0.014908113327846001	0.0674266449366041	False	False	248047531	ATT	AAT										False	False										OR2AJ1	+
chr1	ENSG00000177275.3	248048793	-0.0175648712768142	0.0713788377530305	False	False	248048807	T	A										False	False										OR2AJ1	+
chr1	ENSG00000177275.3	248069555	-0.0016005873562564	0.0613997893046064	False	False	248069605	CCCT	AGGG										False	False										OR2AJ1	+
chr1	ENSG00000177275.3	248082446	-0.00314643153232362	0.060893495769390994	False	False	248082487	AC	GT										False	False										OR2AJ1	+
chr1	ENSG00000177275.3	248087297	-0.000414660233849912	0.0601841246274877	False	False	248087307	T	A										False	False										OR2AJ1	+
chr1	ENSG00000177275.3	248090800	0.0042163133363732706	0.0619392661026136	False	False	248090821	GT	AC										False	False										OR2AJ1	+
chr1	ENSG00000177275.3	248092902	-0.0116829983782868	0.0676123094429838	False	False	248092933	GT	AC										False	False										OR2AJ1	+
chr1	ENSG00000177275.3	248104011	-0.0111767678519951	0.0648873315202535	False	False	248104058	GT	AC										False	False										OR2AJ1	+
chr1	ENSG00000177275.3	248130348	0.0060251914211847	0.062804563042521	False	False	248130367	AC	GT										False	False										OR2AJ1	+
chr1	ENSG00000177275.3	248147532	-0.00376203069095665	0.0605066169533558	False	False	248147558	ATT	AAT										False	False										OR2AJ1	+
chr1	ENSG00000177462.6	248006153	-0.0692549812618863	0.048648302034853	False	False	248006202	GT	AC	-0.13353082350840206	0.06318669971623103	0.03558460183080217	17.0	2.113274219227839	2.564312145548253e-07	5.303943530872634	19.0	5.062365774045404e-05	False	False										OR2T8	+
chr1	ENSG00000177462.6	248010756	-0.0467628173146139	0.0461859985492106	False	False	248010766	T	A	-0.09494507600962193	0.06853184241188502	0.1673882236179391	52.0	1.3854154896199937	2.564312145548253e-07	5.303943530872634	19.0	5.062365774045404e-05	False	False										OR2T8	+
chr1	ENSG00000177462.6	248018210	0.0974563974472657	0.0592843247263844	False	False	248018243	GT	AC	0.08392477422455911	0.0679588326915421	0.21820239685546666	48.0	1.234935488157731	2.564312145548253e-07	5.303943530872634	19.0	5.062365774045404e-05	False	False										OR2T8	+
chr1	ENSG00000177462.6	248038836	0.0380720404271887	0.0418511772871188	False	False	248038880	CT	AG	0.09380364306437423	0.06439940995298228	0.1465416120516181	24.0	1.4565916540673254	2.564312145548253e-07	5.303943530872634	19.0	5.062365774045404e-05	False	False										OR2T8	+
chr1	ENSG00000177462.6	248043792	-0.03149934858664	0.038635608004666	False	False	248043802	A	T	-0.05514791483108402	0.06265009402591386	0.37955451501126497	9.0	0.8802527065366139	2.564312145548253e-07	5.303943530872634	19.0	5.062365774045404e-05	False	False										OR2T8	+
chr1	ENSG00000177462.6	248046157	0.00536038814245513	0.0256571536428072	False	False	248046175	AAAT	ATTT	0.02033440232481104	0.062244407988987935	0.7441699443541379	5.0	0.32668641218996786	2.564312145548253e-07	5.303943530872634	19.0	5.062365774045404e-05	False	False										OR2T8	+
chr1	ENSG00000177462.6	248047500	0.0142375797383115	0.0376975381437622	False	False	248047531	ATT	AAT	-0.032624090199182366	0.06346626195235021	0.6076829231672718	15.0	0.5140383125711135	2.564312145548253e-07	5.303943530872634	19.0	5.062365774045404e-05	False	False										OR2T8	+
chr1	ENSG00000177462.6	248048793	-0.0191361752236452	0.0404857672174223	False	False	248048807	T	A	-0.12128950652846952	0.06647056247214682	0.0693827757955704	40.0	1.8247100974855375	2.564312145548253e-07	5.303943530872634	19.0	5.062365774045404e-05	False	False										OR2T8	+
chr1	ENSG00000177462.6	248069555	0.00907447695299078	0.0287204905950682	False	False	248069605	CCCT	AGGG	0.036167232399834326	0.06722326989171644	0.5911070181639967	42.0	0.538016559713514	2.564312145548253e-07	5.303943530872634	19.0	5.062365774045404e-05	False	False										OR2T8	+
chr1	ENSG00000177462.6	248082446	0.0818301282872572	0.0529166324277285	False	False	248082487	AC	GT	0.13938818578340895	0.0681707826695722	0.04212688452737302	52.0	2.0446909999410114	2.564312145548253e-07	5.303943530872634	19.0	5.062365774045404e-05	False	False										OR2T8	+
chr1	ENSG00000177462.6	248087297	-0.0195524211335966	0.0365024044124361	False	False	248087307	T	A	0.0009274567282924524	0.06741995724979158	0.9890367840079533	43.0	0.013756412286887345	2.564312145548253e-07	5.303943530872634	19.0	5.062365774045404e-05	False	False										OR2T8	+
chr1	ENSG00000177462.6	248090800	-0.0674798284910698	0.0512858950637613	False	False	248090821	GT	AC	-0.09126378332879698	0.07006612583387835	0.19421563467510608	61.0	1.3025378846430973	2.564312145548253e-07	5.303943530872634	19.0	5.062365774045404e-05	False	False										OR2T8	+
chr1	ENSG00000177462.6	248092902	-0.0909754061043098	0.0523042948041412	False	False	248092933	GT	AC	-0.10094812251665287	0.06753764871066902	0.13644705536260426	46.0	1.4946940624053138	2.564312145548253e-07	5.303943530872634	19.0	5.062365774045404e-05	False	False										OR2T8	+
chr1	ENSG00000177462.6	248104011	-0.0176652875673641	0.034112096719759	False	False	248104058	GT	AC	-0.00807241404316867	0.06509233455259092	0.9014091016723784	27.0	0.12401481831392323	2.564312145548253e-07	5.303943530872634	19.0	5.062365774045404e-05	False	False										OR2T8	+
chr1	ENSG00000177462.6	248130348	0.0155922742582301	0.0360732217554688	False	False	248130367	AC	GT	0.04319029335904278	0.07100059035746742	0.5436797701858848	65.0	0.6083089329481932	2.564312145548253e-07	5.303943530872634	19.0	5.062365774045404e-05	False	False										OR2T8	+
chr1	ENSG00000177462.6	248147532	0.0044037771073816	0.0273362840033618	False	False	248147558	ATT	AAT	0.055918561816080216	0.06471895006615626	0.3884460376047756	25.0	0.8640214613945342	2.564312145548253e-07	5.303943530872634	19.0	5.062365774045404e-05	False	False										OR2T8	+
chr1	ENSG00000177462.6	248156172	-0.0225108337013693	0.0380156946077395	False	False	248156188	GT	AC	-0.10828649749257244	0.061771594303392977	0.08078262311632256	4.0	1.7530144512819301	2.564312145548253e-07	5.303943530872634	19.0	5.062365774045404e-05	False	False										OR2T8	+
chr1	ENSG00000177462.6	248181455	-0.00299444773216162	0.0282684486072379	False	False	248181473	A	T	0.03276658085080724	0.06648329190528607	0.6225939956001001	37.0	0.4928543685455199	2.564312145548253e-07	5.303943530872634	19.0	5.062365774045404e-05	False	False										OR2T8	+
chr1	ENSG00000238243.2	248006153	-0.0282491014016596	0.0457654198679105	False	False	248006202	GT	AC	-0.13534179462581372	0.06317103504943818	0.03313787874279149	17.0	2.14246599758725	1.5446155862886992e-14	8.188677616256172	18.0	1.0341076496748984e-11	False	False										OR2W3	+
chr1	ENSG00000238243.2	248010756	-0.113409213806771	0.0607560318359407	False	False	248010766	T	A	-0.19136702469967426	0.06757052351887033	0.00507204922242169	52.0	2.832108066266964	1.5446155862886992e-14	8.188677616256172	18.0	1.0341076496748984e-11	False	False										OR2W3	+
chr1	ENSG00000238243.2	248018210	0.0795306611612417	0.0376979529921498	False	False	248018243	GT	AC	0.14272338964260564	0.06750125008485587	0.03563466013791587	48.0	2.1143814294281658	1.5446155862886992e-14	8.188677616256172	18.0	1.0341076496748984e-11	False	False										OR2W3	+
chr1	ENSG00000238243.2	248038836	-0.00284350195665485	0.0187520842547418	False	False	248038880	CT	AG	-0.005272599896406686	0.06468372360279467	0.9351017705583724	24.0	0.0815135493556973	1.5446155862886992e-14	8.188677616256172	18.0	1.0341076496748984e-11	False	False										OR2W3	+
chr1	ENSG00000238243.2	248043792	0.00203189885937488	0.017656158032478	False	False	248043802	A	T	0.01944606696075897	0.06273371578646529	0.7568319152874057	9.0	0.30997792362483384	1.5446155862886992e-14	8.188677616256172	18.0	1.0341076496748984e-11	False	False										OR2W3	+
chr1	ENSG00000238243.2	248046157	0.00384451833663792	0.0221771480273079	False	False	248046175	AAAT	ATTT	-0.021427420284323952	0.062242986767850325	0.7309354187730515	5.0	0.3442543714080189	1.5446155862886992e-14	8.188677616256172	18.0	1.0341076496748984e-11	False	False										OR2W3	+
chr1	ENSG00000238243.2	248047500	-0.0694101864779399	0.0346886276133367	False	False	248047531	ATT	AAT	-0.12389955448585145	0.0630107805803706	0.050376604749098726	15.0	1.966323117165909	1.5446155862886992e-14	8.188677616256172	18.0	1.0341076496748984e-11	False	False										OR2W3	+
chr1	ENSG00000238243.2	248048793	-0.0789380707781531	0.050562717390818995	False	False	248048807	T	A	-0.17206822681089226	0.06596617305855867	0.009710715052495482	40.0	2.6084312433608354	1.5446155862886992e-14	8.188677616256172	18.0	1.0341076496748984e-11	False	False										OR2W3	+
chr1	ENSG00000238243.2	248069555	-0.00627848419825083	0.0271713899484329	False	False	248069605	CCCT	AGGG	-0.03664118249905631	0.06722210850716928	0.5862506485104937	42.0	0.5450763642016452	1.5446155862886992e-14	8.188677616256172	18.0	1.0341076496748984e-11	False	False										OR2W3	+
chr1	ENSG00000238243.2	248082446	0.00105955698413121	0.0213310346278163	False	False	248082487	AC	GT	0.03459150527709581	0.06880163903876288	0.6156492756924647	52.0	0.5027715292888145	1.5446155862886992e-14	8.188677616256172	18.0	1.0341076496748984e-11	False	False										OR2W3	+
chr1	ENSG00000238243.2	248087297	-0.00172460616678791	0.0203207520270383	False	False	248087307	T	A	0.01298552451485756	0.0674143016979563	0.8474321642631456	43.0	0.19262269559711576	1.5446155862886992e-14	8.188677616256172	18.0	1.0341076496748984e-11	False	False										OR2W3	+
chr1	ENSG00000238243.2	248090800	-0.00698456605915384	0.0252348871457074	False	False	248090821	GT	AC	-0.020903403208937632	0.0703443808663965	0.7666511550380279	61.0	0.29715810916921703	1.5446155862886992e-14	8.188677616256172	18.0	1.0341076496748984e-11	False	False										OR2W3	+
chr1	ENSG00000238243.2	248092902	-0.0226760503159435	0.0318184196056268	False	False	248092933	GT	AC	-0.06293492215187152	0.06774985148261099	0.35395710971707084	46.0	0.9289307765940226	1.5446155862886992e-14	8.188677616256172	18.0	1.0341076496748984e-11	False	False										OR2W3	+
chr1	ENSG00000238243.2	248104011	-0.0561720562762823	0.0380958723657356	False	False	248104058	GT	AC	-0.1020559841923705	0.06475457500002943	0.11635544850863075	27.0	1.5760428385534786	1.5446155862886992e-14	8.188677616256172	18.0	1.0341076496748984e-11	False	False										OR2W3	+
chr1	ENSG00000238243.2	248130348	-0.00235564043338607	0.0231120104061301	False	False	248130367	AC	GT	0.01962951619518346	0.07105321245710478	0.7826326806094739	65.0	0.2762650064138044	1.5446155862886992e-14	8.188677616256172	18.0	1.0341076496748984e-11	False	False										OR2W3	+
chr1	ENSG00000238243.2	248147532	-0.00657927596820439	0.0220231297804287	False	False	248147558	ATT	AAT	0.01106245679348946	0.06481640594170876	0.8646253360678031	25.0	0.17067371497639414	1.5446155862886992e-14	8.188677616256172	18.0	1.0341076496748984e-11	False	False										OR2W3	+
chr1	ENSG00000238243.2	248156172	0.00394696185334174	0.0183757111513904	False	False	248156188	GT	AC	0.01464965589896908	0.0621303085589433	0.8137825889533906	4.0	0.23578920238374299	1.5446155862886992e-14	8.188677616256172	18.0	1.0341076496748984e-11	False	False										OR2W3	+
chr1	ENSG00000197454.1	248087297	-0.16310218208997102	0.162027054820511	False	False	248087307	T	A										False	False										OR2L5	+
chr1	ENSG00000197454.1	248090800	-0.12569701932015498	0.14875331434133998	False	False	248090821	GT	AC										False	False										OR2L5	+
chr1	ENSG00000197454.1	248092902	-0.205432459351091	0.177192304242103	False	False	248092933	GT	AC										False	False										OR2L5	+
chr1	ENSG00000197454.1	248104011	-0.190283517797394	0.169401949480933	False	False	248104058	GT	AC										False	False										OR2L5	+
chr1	ENSG00000197454.1	248130348	-0.20936368643038	0.178153049070064	True	False	248130367	AC	GT										False	False										OR2L5	+
chr1	ENSG00000197454.1	248147532	0.0235182151667337	0.0754064349984471	False	False	248147558	ATT	AAT										False	False										OR2L5	+
chr1	ENSG00000197454.1	248156172	-0.0467671067345002	0.0961668565169323	False	False	248156188	GT	AC										False	False										OR2L5	+
chr1	ENSG00000197454.1	248215067	0.0010743544559982901	0.0587876785969564	False	False	248215102	ATTT	AAAT										False	False										OR2L5	+
chr1	ENSG00000197454.1	248227089	-0.000994649967959316	0.0593551642512777	False	False	248227122	GT	AC										False	False										OR2L5	+
chr1	ENSG00000203663.2	248130348	-0.19432537755407603	0.0621807018771157	False	False	248130367	AC	GT	-0.17896011288549593	0.06991962477926202	0.01122814285898188	65.0	2.559511917440596	1.3099450498567025e-06	4.966207781077144	7.0	8.976307479800256e-05	False	False										OR2L2	+
chr1	ENSG00000203663.2	248147532	0.0327476910725868	0.0448174329112485	False	False	248147558	ATT	AAT	0.0649885732449701	0.064683342619138	0.3160526443892748	25.0	1.0047188443496082	1.3099450498567025e-06	4.966207781077144	7.0	8.976307479800256e-05	False	False										OR2L2	+
chr1	ENSG00000203663.2	248156172	-0.074197351184092	0.0583446631228984	False	False	248156188	GT	AC	-0.08006242902249362	0.061937507659366786	0.19729019343897514	4.0	1.2926323975256988	1.3099450498567025e-06	4.966207781077144	7.0	8.976307479800256e-05	False	False										OR2L2	+
chr1	ENSG00000203663.2	248181455	0.0124790237280931	0.036161878899448	False	False	248181473	A	T	0.04623472877736625	0.06644787530163207	0.4872661809009626	37.0	0.6958044718132718	1.3099450498567025e-06	4.966207781077144	7.0	8.976307479800256e-05	False	False										OR2L2	+
chr1	ENSG00000203663.2	248215067	0.00280620693596163	0.0298346008978848	False	False	248215102	ATTT	AAAT	-0.0063098507598014645	0.06213573962028461	0.9191928685998274	4.0	0.10154945927032263	1.3099450498567025e-06	4.966207781077144	7.0	8.976307479800256e-05	False	False										OR2L2	+
chr1	ENSG00000203663.2	248227089	-0.0126820801612955	0.0341054943128833	False	False	248227122	GT	AC	-0.06545845142247028	0.06551240969364483	0.31875025752427905	31.0	0.9991763656469534	1.3099450498567025e-06	4.966207781077144	7.0	8.976307479800256e-05	False	False										OR2L2	+
chr1	ENSG00000198128.3	248130348	-0.130919192567907	0.0689028984696827	True	False	248130367	AC	GT	-0.1283136697584395	0.07047944044915425	0.07017993150025534	65.0	1.8205829805219356	0.05951332248688744	1.8936679486572174	6.0	0.6125625305042397	False	False										OR2L3	+
chr1	ENSG00000198128.3	248147532	0.00581917329149017	0.0304919669935071	False	False	248147558	ATT	AAT	0.02189089209768532	0.06480483917126327	0.7358137868655558	25.0	0.33779718270472164	0.05951332248688744	1.8936679486572174	6.0	0.6125625305042397	False	False										OR2L3	+
chr1	ENSG00000198128.3	248156172	-0.0135648246523341	0.0335628484303524	False	False	248156188	GT	AC	-0.04239577943157155	0.06208110891811961	0.4952744103126312	4.0	0.6829095061347639	0.05951332248688744	1.8936679486572174	6.0	0.6125625305042397	False	False										OR2L3	+
chr1	ENSG00000198128.3	248181455	-0.00267741334874971	0.0323924929381503	False	False	248181473	A	T	-0.010738004695387791	0.06651517543445203	0.8718935200580799	37.0	0.16143691458755385	0.05951332248688744	1.8936679486572174	6.0	0.6125625305042397	False	False										OR2L3	+
chr1	ENSG00000198128.3	248215067	-0.0171984627121435	0.0357094459066528	False	False	248215102	ATTT	AAAT	-0.05121758913729782	0.06205542293536575	0.4099311288503722	4.0	0.8253523497961468	0.05951332248688744	1.8936679486572174	6.0	0.6125625305042397	False	False										OR2L3	+
chr1	ENSG00000198128.3	248227089	-0.0392554012833652	0.0525137515426329	False	False	248227122	GT	AC	-0.1233755521720676	0.06515162928091595	0.05951332248688744	31.0	1.8936679486572174	0.05951332248688744	1.8936679486572174	6.0	0.6125625305042397	True	False	248317806.0	0.0979977531162394	0.2623816068296052	chr1:248317806						OR2L3	+
chr1	ENSG00000162849.11	245245989	0.00899373108192046	0.0228252228751184	False	False	245246022	ATTTT	AAAAT	0.0755871476103736	0.062199834320976435	0.22539333474869516	6.0	1.215230690492087	0.0010117565742540737	3.33615718923897	77.0	0.20308581278469784	False	False										KIF26B	+
chr1	ENSG00000162849.11	245251618	0.00289090345030291	0.0274150572892298	False	False	245251651	AC	GT	-0.06674188219050714	0.06666633069281046	0.3178426195198624	39.0	1.001133278176728	0.0010117565742540737	3.33615718923897	77.0	0.20308581278469784	False	False										KIF26B	+
chr1	ENSG00000162849.11	245263698	0.0267510918043409	0.0453276560264975	False	False	245263716	AAT	ATT	0.1601331874297173	0.06306321293470024	0.0117285241421765	18.0	2.5392487946265856	0.0010117565742540737	3.33615718923897	77.0	0.20308581278469784	False	False										KIF26B	+
chr1	ENSG00000162849.11	245264093	-0.0106928040109595	0.0289031739923436	False	False	245264118	AAT	ATT	-0.1101878691627336	0.0622411071997321	0.07786546044401782	8.0	1.7703391555863561	0.0010117565742540737	3.33615718923897	77.0	0.20308581278469784	False	False										KIF26B	+
chr1	ENSG00000162849.11	245265633	-0.00390677177781791	0.0195326318071436	False	False	245265667	ATTT	AAAT	-0.028240100154388544	0.06322032890592301	0.655483189952869	13.0	0.4466933444210977	0.0010117565742540737	3.33615718923897	77.0	0.20308581278469784	False	False										KIF26B	+
chr1	ENSG00000162849.11	245285198	0.0152961968673132	0.0256275961229461	False	False	245285220	ATTTT	AAAAT	0.04810178610672005	0.06292115935310376	0.4452982239144221	11.0	0.7644771107407654	0.0010117565742540737	3.33615718923897	77.0	0.20308581278469784	False	False										KIF26B	+
chr1	ENSG00000162849.11	245287207	-0.0719903892983116	0.0362655956301832	True	False	245287224	AT	AT	-0.09983316206673984	0.06318282930000714	0.11536586318821908	15.0	1.580067926251105	0.0010117565742540737	3.33615718923897	77.0	0.20308581278469784	False	False										KIF26B	+
chr1	ENSG00000162849.11	245296116	-0.0182104599862856	0.0266125377222685	False	False	245296133	AAAC	GTTT	-0.06907652621066078	0.061750593200702024	0.26432333557311155	2.0	1.1186374515650073	0.0010117565742540737	3.33615718923897	77.0	0.20308581278469784	False	False										KIF26B	+
chr1	ENSG00000162849.11	245304133	0.0298928955068359	0.0301803812966331	False	False	245304151	T	A	0.0673740280223255	0.06361280040525312	0.2905808217737682	17.0	1.0591268988805873	0.0010117565742540737	3.33615718923897	77.0	0.20308581278469784	False	False										KIF26B	+
chr1	ENSG00000162849.11	245310731	0.00675300283775546	0.0211349207160753	False	False	245310753	GT	AC	0.015554372602090463	0.06387992759036941	0.8078265667981794	18.0	0.2434938984563823	0.0010117565742540737	3.33615718923897	77.0	0.20308581278469784	False	False										KIF26B	+
chr1	ENSG00000162849.11	245322141	0.00126482792080135	0.0212019283889277	False	False	245322180	GT	AC	-0.04322631346124015	0.06462416241210976	0.5042126204768171	24.0	0.6688877944070666	0.0010117565742540737	3.33615718923897	77.0	0.20308581278469784	False	False										KIF26B	+
chr1	ENSG00000162849.11	245330489	0.0314677838305559	0.0372473326789487	False	False	245330499	T	A	0.1070304798647004	0.0684473879103742	0.11938898562297008	52.0	1.5636897642441425	0.0010117565742540737	3.33615718923897	77.0	0.20308581278469784	False	False										KIF26B	+
chr1	ENSG00000162849.11	245332631	0.00190492180941382	0.0223150513636749	False	False	245332665	GT	AC	-0.025403175989546858	0.06982049034102872	0.7163557763574626	58.0	0.3638355426246434	0.0010117565742540737	3.33615718923897	77.0	0.20308581278469784	False	False										KIF26B	+
chr1	ENSG00000162849.11	245337802	0.0010017732835058	0.0188243747081195	False	False	245337824	ATTT	AAAT	-0.018574712908902398	0.062126256426792176	0.7651925496402091	4.0	0.29898329590791156	0.0010117565742540737	3.33615718923897	77.0	0.20308581278469784	False	False										KIF26B	+
chr1	ENSG00000162849.11	245340968	-0.000344213426428088	0.0185972381662506	False	False	245340997	GT	AC	0.005020051761040202	0.06388685148107208	0.9374330387292024	18.0	0.07857722903323082	0.0010117565742540737	3.33615718923897	77.0	0.20308581278469784	False	False										KIF26B	+
chr1	ENSG00000162849.11	245342926	0.0077535754983638905	0.0257198469143427	False	False	245342946	AAAAAC	GTTTTT	0.07575227411003438	0.06172059130208296	0.22079993183334592	2.0	1.2273420022707702	0.0010117565742540737	3.33615718923897	77.0	0.20308581278469784	False	False										KIF26B	+
chr1	ENSG00000162849.11	245363106	0.00451448505802209	0.0193955396292571	False	False	245363155	ATCC	ATGG	0.031333457738293484	0.06234765758492838	0.6157038015029933	6.0	0.5025603038191427	0.0010117565742540737	3.33615718923897	77.0	0.20308581278469784	False	False										KIF26B	+
chr1	ENSG00000162849.11	245377520	0.00590440340300375	0.0216873251652462	False	False	245377530	A	T	0.035384330367112374	0.06533110766631772	0.588598832145501	29.0	0.541615344222232	0.0010117565742540737	3.33615718923897	77.0	0.20308581278469784	False	False										KIF26B	+
chr1	ENSG00000162849.11	245405945	-0.00609941326040098	0.0295144951543449	False	False	245405972	GTTT	AAAC	-0.08938672693694708	0.061650666238829664	0.1482895745146855	2.0	1.4498906887829917	0.0010117565742540737	3.33615718923897	77.0	0.20308581278469784	False	False										KIF26B	+
chr1	ENSG00000162849.11	245406723	-0.0133964043939394	0.0297526614660061	False	False	245406774	AC	GT	-0.10778503191978236	0.06527073547177234	0.10001939602445292	31.0	1.6513531085672568	0.0010117565742540737	3.33615718923897	77.0	0.20308581278469784	False	False										KIF26B	+
chr1	ENSG00000162849.11	245411422	0.009091717254398229	0.0442936579183259	False	False	245411432	T	A						0.0010117565742540737	3.33615718923897	77.0	0.20308581278469784	False	False										KIF26B	+
chr1	ENSG00000162849.11	245427880	0.0054339044626608	0.0393005997243727	False	False	245427904	A	T						0.0010117565742540737	3.33615718923897	77.0	0.20308581278469784	False	False										KIF26B	+
chr1	ENSG00000162849.11	245430937	0.0112320690194804	0.031214587284429	False	False	245430986	AC	GT	0.07864749527250177	0.06616674209794689	0.2358289514092156	36.0	1.1886257775255062	0.0010117565742540737	3.33615718923897	77.0	0.20308581278469784	False	False										KIF26B	+
chr1	ENSG00000162849.11	245446118	0.0149074618107196	0.0365817254564054	False	False	245446132	A	T	0.058355652332162826	0.061792962247317625	0.3458520719678261	2.0	0.9443737637726858	0.0010117565742540737	3.33615718923897	77.0	0.20308581278469784	False	False										KIF26B	+
chr1	ENSG00000162849.11	245453478	0.00473659303736304	0.0233137826416067	False	False	245453511	AATG	ATTC	0.04443288091160103	0.06183731341076897	0.4730641781027733	2.0	0.7185448147859387	0.0010117565742540737	3.33615718923897	77.0	0.20308581278469784	False	False										KIF26B	+
chr1	ENSG00000162849.11	245459478	-7.12423050335771e-05	0.0149145928456269	False	False	245459488	T	A	-0.003870169240745771	0.06666616739113206	0.953757956817504	38.0	0.05805297337762635	0.0010117565742540737	3.33615718923897	77.0	0.20308581278469784	False	False										KIF26B	+
chr1	ENSG00000162849.11	245461178	-0.00037348407226511803	0.00635670396752292	False	False	245461204	GTTT	AAAC	-0.06955531389863259	0.06271719756800698	0.2684699111472789	10.0	1.109030961136469	0.0010117565742540737	3.33615718923897	77.0	0.20308581278469784	False	False										KIF26B	+
chr1	ENSG00000162849.11	245463821	-0.0310750256713062	0.0444875376802559	False	False	245463848	T	A	-0.14601662454994474	0.06715684733884747	0.0307670109469718	46.0	2.174262645374065	0.0010117565742540737	3.33615718923897	77.0	0.20308581278469784	False	False										KIF26B	+
chr1	ENSG00000162849.11	245476460	0.0239429380598745	0.049190891085748	False	False	245476490	AAAC	GTTT						0.0010117565742540737	3.33615718923897	77.0	0.20308581278469784	False	False										KIF26B	+
chr1	ENSG00000162849.11	245482188	0.00507629859394832	0.0260364209075011	False	False	245482202	A	T	0.01208548683355328	0.0628648698534538	0.8477041417024886	10.0	0.1922454760779132	0.0010117565742540737	3.33615718923897	77.0	0.20308581278469784	False	False										KIF26B	+
chr1	ENSG00000162849.11	245500821	-0.00279788812132036	0.0156384832340977	False	False	245500858	GT	AC	-0.0182009757173959	0.06665562323475073	0.7850576556186678	38.0	0.27305986853194514	0.0010117565742540737	3.33615718923897	77.0	0.20308581278469784	False	False										KIF26B	+
chr1	ENSG00000162849.11	245506666	0.0137740469156789	0.0344516450046915	False	False	245506677	T	A	0.10615055161099507	0.06734588455829285	0.11642986103722815	45.0	1.5761995303382481	0.0010117565742540737	3.33615718923897	77.0	0.20308581278469784	False	False										KIF26B	+
chr1	ENSG00000162849.11	245507352	0.00653147598277146	0.022725548732652	False	False	245507437	CCCT	AGGG	0.05456805378101652	0.0677832791905069	0.4216794515569542	46.0	0.8050370892746483	0.0010117565742540737	3.33615718923897	77.0	0.20308581278469784	False	False										KIF26B	+
chr1	ENSG00000162849.11	245516139	-0.00320823752665644	0.0234349730100794	False	False	245516159	GT	AC	-0.05213903140645264	0.06419499997920836	0.4174764127701016	21.0	0.8121977011190835	0.0010117565742540737	3.33615718923897	77.0	0.20308581278469784	False	False										KIF26B	+
chr1	ENSG00000162849.11	245539725	-0.0213847510660677	0.0378102737237076	False	False	245539735	A	T	-0.04469101847675168	0.06382382361378641	0.4844513697588018	18.0	0.7002247114993921	0.0010117565742540737	3.33615718923897	77.0	0.20308581278469784	False	False										KIF26B	+
chr1	ENSG00000162849.11	245552715	-0.00162300239842173	0.0218228519589789	False	False	245552725	A	T	-0.01976105264594693	0.06818611673457478	0.7722405146852047	48.0	0.2898105009098838	0.0010117565742540737	3.33615718923897	77.0	0.20308581278469784	False	False										KIF26B	+
chr1	ENSG00000162849.11	245559938	0.000568471154479537	0.0187584537965056	False	False	245559965	A	T	0.01385408571686934	0.06508820821597971	0.8316269792893769	27.0	0.21285093101499825	0.0010117565742540737	3.33615718923897	77.0	0.20308581278469784	False	False										KIF26B	+
chr1	ENSG00000162849.11	245560516	0.0208715416603815	0.0361551835482028	False	False	245560534	T	A	0.07128398538054084	0.06398683614067267	0.2663621007002199	20.0	1.1140414135155183	0.0010117565742540737	3.33615718923897	77.0	0.20308581278469784	False	False										KIF26B	+
chr1	ENSG00000162849.11	245623200	-0.0351480121484857	0.05643987783309799	False	False	245623211	T	A	-0.15027286378280996	0.06680640832775935	0.02548313454677274	44.0	2.249377979512913	0.0010117565742540737	3.33615718923897	77.0	0.20308581278469784	False	False										KIF26B	+
chr1	ENSG00000162849.11	245626149	0.0053428561237282395	0.0412456964597706	False	False	245626185	AATG	ATTC	0.0952396536373408	0.0619742822497233	0.1255773179663682	5.0	1.536760897908842	0.0010117565742540737	3.33615718923897	77.0	0.20308581278469784	False	False										KIF26B	+
chr1	ENSG00000162849.11	245629488	-0.00511686044817354	0.0225929646198551	False	False	245629516	GTTT	AAAC	0.017242174475055324	0.06224802563474543	0.7820084194518023	5.0	0.2769915077504263	0.0010117565742540737	3.33615718923897	77.0	0.20308581278469784	False	False										KIF26B	+
chr1	ENSG00000162849.11	245631187	-0.0052917288035478	0.0236901840917181	False	False	245631197	A	T	0.0160060707610919	0.06440741064868248	0.8039492462558646	22.0	0.24851287452617565	0.0010117565742540737	3.33615718923897	77.0	0.20308581278469784	False	False										KIF26B	+
chr1	ENSG00000162849.11	245631978	0.00640565312181868	0.021684451967597	False	False	245632001	AG	CT	0.03250979841883486	0.06590319359573098	0.6222739476665973	33.0	0.4932962523524923	0.0010117565742540737	3.33615718923897	77.0	0.20308581278469784	False	False										KIF26B	+
chr1	ENSG00000162849.11	245633730	-0.0169792182871651	0.0392742074451543	False	False	245633751	GTTTTT	AAAAAC						0.0010117565742540737	3.33615718923897	77.0	0.20308581278469784	False	False										KIF26B	+
chr1	ENSG00000162849.11	245634418	0.00266863283785321	0.0230358703833444	False	False	245634448	GT	AC	0.059751359789010514	0.06567761269670494	0.3638933869885631	32.0	0.9097675347144317	0.0010117565742540737	3.33615718923897	77.0	0.20308581278469784	False	False										KIF26B	+
chr1	ENSG00000162849.11	245639800	0.00621239614040343	0.0210490499611588	False	False	245639855	ATTT	AAAT	0.00398674980291331	0.06274508186724742	0.9493874046949552	9.0	0.06353884136047913	0.0010117565742540737	3.33615718923897	77.0	0.20308581278469784	False	False										KIF26B	+
chr1	ENSG00000162849.11	245643402	0.0196778571659745	0.031052425153444	False	False	245643432	AAAC	GTTT	0.06878729571090264	0.06175183022552627	0.2663334266502451	2.0	1.113931286889504	0.0010117565742540737	3.33615718923897	77.0	0.20308581278469784	False	False										KIF26B	+
chr1	ENSG00000162849.11	245655207	-0.0061814871337276395	0.0228072164233199	False	False	245655223	A	T	-0.050178343401890216	0.06380717552424177	0.4323896595417567	18.0	0.7864059643703606	0.0010117565742540737	3.33615718923897	77.0	0.20308581278469784	False	False										KIF26B	+
chr1	ENSG00000162849.11	245657608	-0.00139578332205733	0.0215341616597349	False	False	245657633	AAAC	GTTT	-0.018057137423072016	0.0623681157874736	0.7724129785452335	6.0	0.2895251394896032	0.0010117565742540737	3.33615718923897	77.0	0.20308581278469784	False	False										KIF26B	+
chr1	ENSG00000162849.11	245667738	0.0103816374312094	0.0230116025616453	False	False	245667752	T	A	0.0574536181688038	0.06640913286693748	0.3878758761940793	37.0	0.8651463388917057	0.0010117565742540737	3.33615718923897	77.0	0.20308581278469784	False	False										KIF26B	+
chr1	ENSG00000162849.11	245668542	-0.0207514813856957	0.0302525420108012	False	False	245668554	T	A	-0.11222703293395042	0.0685706133461058	0.10319848377396602	53.0	1.63666368809466	0.0010117565742540737	3.33615718923897	77.0	0.20308581278469784	False	False										KIF26B	+
chr1	ENSG00000162849.11	245682856	-0.00620988084525962	0.0208435983626862	False	False	245682879	A	T	-0.05510437224985398	0.06527271874715418	0.3994101149904729	29.0	0.844217512423695	0.0010117565742540737	3.33615718923897	77.0	0.20308581278469784	False	False										KIF26B	+
chr1	ENSG00000162849.11	245711587	0.000527716903710724	0.0402167885274428	False	False	245711597	A	T						0.0010117565742540737	3.33615718923897	77.0	0.20308581278469784	False	False										KIF26B	+
chr1	ENSG00000162849.11	245713090	0.00369998093170794	0.0297590836385616	False	False	245713100	T	A	0.06053902678513045	0.0663970034187594	0.36285950028504266	37.0	0.9117734787414536	0.0010117565742540737	3.33615718923897	77.0	0.20308581278469784	False	False										KIF26B	+
chr1	ENSG00000162849.11	245720002	0.007684694111471859	0.0255930155950364	False	False	245720023	GTT	AAC	0.07567101898920581	0.06183955346406648	0.2221856663073532	3.0	1.223666969606701	0.0010117565742540737	3.33615718923897	77.0	0.20308581278469784	False	False										KIF26B	+
chr1	ENSG00000162849.11	245728588	0.0222336291022208	0.0434096508143881	False	False	245728608	T	A	0.1281157134311558	0.06511218316437516	0.05030370781995693	31.0	1.9676150791585156	0.0010117565742540737	3.33615718923897	77.0	0.20308581278469784	False	False										KIF26B	+
chr1	ENSG00000162849.11	245742956	0.0014746209327053	0.019435086298309	False	False	245742996	AAAC	GTTT	-0.016639599816985828	0.062491347017192424	0.7902452546209683	7.0	0.26627046161139706	0.0010117565742540737	3.33615718923897	77.0	0.20308581278469784	False	False										KIF26B	+
chr1	ENSG00000162849.11	245744695	0.00265331526846602	0.021136895234495003	False	False	245744756	AGAT	ATCT	0.0639853471999495	0.0617716061241405	0.3012367023544459	2.0	1.0358375184766948	0.0010117565742540737	3.33615718923897	77.0	0.20308581278469784	False	False										KIF26B	+
chr1	ENSG00000162849.11	245745229	0.010819944325208998	0.0243783719273953	False	False	245745265	AAGG	CCTT	0.06424560080327384	0.06349702733892568	0.31262900471088423	16.0	1.0117891103839007	0.0010117565742540737	3.33615718923897	77.0	0.20308581278469784	False	False										KIF26B	+
chr1	ENSG00000162849.11	245746730	-0.00515747009146224	0.0238897730406744	False	False	245746741	CT	AG	-0.006516775814610267	0.06189713168209976	0.9162313486768396	2.0	0.1052839709613697	0.0010117565742540737	3.33615718923897	77.0	0.20308581278469784	False	False										KIF26B	+
chr1	ENSG00000162849.11	245748835	0.00675124444854753	0.0297050165463979	False	False	245748846	A	T	0.03791147616928358	0.06603435390072265	0.5664517939556659	34.0	0.5741174696171093	0.0010117565742540737	3.33615718923897	77.0	0.20308581278469784	False	False										KIF26B	+
chr1	ENSG00000162849.11	245749461	-0.0114122677024433	0.0265357714128228	False	False	245749500	GT	AC	-0.09207292673194364	0.06414204206947567	0.15245445064768534	22.0	1.435453623883919	0.0010117565742540737	3.33615718923897	77.0	0.20308581278469784	False	False										KIF26B	+
chr1	ENSG00000162849.11	245773102	0.0210824680236318	0.032463439190997	False	False	245773112	A	T	0.08634385709834792	0.0651279063147747	0.1862125591544656	29.0	1.3257582192345132	0.0010117565742540737	3.33615718923897	77.0	0.20308581278469784	False	False										KIF26B	+
chr1	ENSG00000162849.11	245780381	-0.00108460883289493	0.019036389107021	False	False	245780413	GTTT	AAAC	-0.017183637907527274	0.06261318293152576	0.7839677748124956	8.0	0.27444121354315154	0.0010117565742540737	3.33615718923897	77.0	0.20308581278469784	False	False										KIF26B	+
chr1	ENSG00000162849.11	245783709	0.000448279788012498	0.0194409145274566	False	False	245783719	T	A	-0.03180309307590703	0.062105544840112874	0.6090304226988388	4.0	0.5120813794932844	0.0010117565742540737	3.33615718923897	77.0	0.20308581278469784	False	False										KIF26B	+
chr1	ENSG00000162849.11	245787586	-0.0028637637907430197	0.0198923092097523	False	False	245787604	A	T	-0.014496315153683798	0.06665966152685893	0.8280410498712685	38.0	0.21746757816708762	0.0010117565742540737	3.33615718923897	77.0	0.20308581278469784	False	False										KIF26B	+
chr1	ENSG00000162849.11	245799653	0.00994482683520872	0.0232723543755734	False	False	245799663	T	A	0.05486547478703599	0.06627235819804135	0.4086087025478666	36.0	0.8278787156340773	0.0010117565742540737	3.33615718923897	77.0	0.20308581278469784	False	False										KIF26B	+
chr1	ENSG00000162849.11	245800163	-0.0104231626300801	0.0330389087003244	False	False	245800185	GT	AC	-0.10687298184507266	0.06570338820504207	0.1051977909040226	34.0	1.6265977260038964	0.0010117565742540737	3.33615718923897	77.0	0.20308581278469784	False	False										KIF26B	+
chr1	ENSG00000162849.11	245815405	-0.00848669006109251	0.0232937040284373	False	False	245815448	GT	AC	-0.0587153648834551	0.07041287287351299	0.4053426532810207	62.0	0.8338725929977201	0.0010117565742540737	3.33615718923897	77.0	0.20308581278469784	False	False										KIF26B	+
chr1	ENSG00000162849.11	245825087	-0.000146894138343082	0.0192529155767482	False	False	245825103	AC	GT	0.013736249129931807	0.06286352981868104	0.8272086753589769	10.0	0.2185090332908705	0.0010117565742540737	3.33615718923897	77.0	0.20308581278469784	False	False										KIF26B	+
chr1	ENSG00000162849.11	245825142	-0.00526566827950715	0.0198373277738306	False	False	245825154	AT	AT	-0.013537608091707731	0.06522682952645338	0.8357627289461584	28.0	0.2075466213825006	0.0010117565742540737	3.33615718923897	77.0	0.20308581278469784	False	False										KIF26B	+
chr1	ENSG00000162849.11	245825264	-0.00404684204179903	0.0217793710827835	False	False	245825276	AT	AT	-0.034052141521977976	0.06491930894319081	0.6004000390264046	26.0	0.524530252652198	0.0010117565742540737	3.33615718923897	77.0	0.20308581278469784	False	False										KIF26B	+
chr1	ENSG00000162849.11	245842165	-0.0009647806536229689	0.0252808318080122	False	False	245842183	A	T	-0.027225961197542423	0.06634772725615165	0.6819343666200935	36.0	0.41035258212281983	0.0010117565742540737	3.33615718923897	77.0	0.20308581278469784	False	False										KIF26B	+
chr1	ENSG00000162849.11	245846208	0.005433330698247561	0.020578562013871003	False	False	245846231	CCT	AGG	0.046151057181442384	0.062070767929479936	0.4578389066966628	4.0	0.7435232190759374	0.0010117565742540737	3.33615718923897	77.0	0.20308581278469784	False	False										KIF26B	+
chr1	ENSG00000162849.11	245882116	0.000797006672667363	0.0155482861305124	False	False	245882144	AAAC	GTTT	0.0026867262448983923	0.06213675233189717	0.965544393821139	4.0	0.04323892292515573	0.0010117565742540737	3.33615718923897	77.0	0.20308581278469784	False	False										KIF26B	+
chr1	ENSG00000162849.11	245899804	0.00542641305806703	0.0269157257645732	False	False	245899853	AC	GT	-0.024593921595117883	0.06649889010387149	0.7118483528230375	37.0	0.3698395801298653	0.0010117565742540737	3.33615718923897	77.0	0.20308581278469784	False	False										KIF26B	+
chr1	ENSG00000162849.11	245900127	-0.00359998003858212	0.0209012304342569	False	False	245900152	AT	AT	0.008671036574341345	0.062375941096889875	0.8895491263397529	6.0	0.13901251703557368	0.0010117565742540737	3.33615718923897	77.0	0.20308581278469784	False	False										KIF26B	+
chr1	ENSG00000162849.11	245948932	-0.0035111337327928603	0.0227133780949586	False	False	245949016	AG	CT	0.013291111442294066	0.06787842705003053	0.8449440002543694	46.0	0.1958075933683276	0.0010117565742540737	3.33615718923897	77.0	0.20308581278469784	False	False										KIF26B	+
chr1	ENSG00000162849.11	245955255	-0.00771721550431772	0.0215088740676272	False	False	245955287	GT	AC	-0.04008482553332382	0.06545952478627133	0.5408964321949286	30.0	0.6123604725852014	0.0010117565742540737	3.33615718923897	77.0	0.20308581278469784	False	False										KIF26B	+
chr1	ENSG00000162849.11	245956603	-0.00301652754343717	0.0193827072300896	False	False	245956624	A	T	-0.029053619170043888	0.06619866058475364	0.6611602614367931	35.0	0.4388853024125278	0.0010117565742540737	3.33615718923897	77.0	0.20308581278469784	False	False										KIF26B	+
chr1	ENSG00000162849.11	245961392	0.00920107920606752	0.0227555239325986	False	False	245961402	T	A	0.04899672739927262	0.06218250584961229	0.4314490767763248	5.0	0.7879503524314486	0.0010117565742540737	3.33615718923897	77.0	0.20308581278469784	False	False										KIF26B	+
chr1	ENSG00000185420.14	245815405	0.000160355640715293	0.0285178484986187	False	False	245815448	GT	AC	0.01663890179324015	0.07052479705562352	0.8137273650892752	62.0	0.2359298074990121	0.03425841062323458	2.1289233620902763	66.0	1.0	False	False										SMYD3	-
chr1	ENSG00000185420.14	245825087	-0.0138124574988695	0.0275946509998381	False	False	245825103	AC	GT	-0.0634065368307341	0.06274295422350015	0.31318481199757514	10.0	1.0105762091607955	0.03425841062323458	2.1289233620902763	66.0	1.0	False	False										SMYD3	-
chr1	ENSG00000185420.14	245825142	-0.024433018762444	0.0309584599784365	False	False	245825154	AT	AT	-0.053906375770263734	0.06513795842904102	0.4087523005278249	28.0	0.8275723874426834	0.03425841062323458	2.1289233620902763	66.0	1.0	False	False										SMYD3	-
chr1	ENSG00000185420.14	245825264	-0.0193104623010874	0.0288934187960736	False	False	245825276	AT	AT	-0.07210591562879284	0.06478789596711163	0.2668559595377312	26.0	1.1129535008421338	0.03425841062323458	2.1289233620902763	66.0	1.0	False	False										SMYD3	-
chr1	ENSG00000185420.14	245842165	1.1251210050666301e-05	0.0203690035705818	False	False	245842183	A	T	-0.039541385527303366	0.06632042358999779	0.551624118106357	36.0	0.5962173247226795	0.03425841062323458	2.1289233620902763	66.0	1.0	False	False										SMYD3	-
chr1	ENSG00000185420.14	245846208	0.0326942479928995	0.0386782454555174	False	False	245846231	CCT	AGG	0.05693505010091152	0.062036183241382076	0.35959227137104033	4.0	0.9177716475460442	0.03425841062323458	2.1289233620902763	66.0	1.0	False	False										SMYD3	-
chr1	ENSG00000185420.14	245882116	0.00510428997359171	0.0197755038664103	False	False	245882144	AAAC	GTTT	0.00935065692452722	0.0621342600741466	0.8804942586433404	4.0	0.1504911608083658	0.03425841062323458	2.1289233620902763	66.0	1.0	False	False										SMYD3	-
chr1	ENSG00000185420.14	245899804	-0.0037529543728523295	0.0282711591059356	False	False	245899853	AC	GT	0.02283834236337874	0.06650166043964988	0.7315979075548134	37.0	0.3434251447616784	0.03425841062323458	2.1289233620902763	66.0	1.0	False	False										SMYD3	-
chr1	ENSG00000185420.14	245900127	-0.00046969464966463	0.0176325819362001	False	False	245900152	AT	AT	-0.008128794096575633	0.062376225226974814	0.8964161606323874	6.0	0.13031878840049313	0.03425841062323458	2.1289233620902763	66.0	1.0	False	False										SMYD3	-
chr1	ENSG00000185420.14	245948932	0.013224405443612	0.0292059472020506	False	False	245949016	AG	CT	0.07423473764497128	0.06769711630745158	0.27404411294844394	46.0	1.0965716369339662	0.03425841062323458	2.1289233620902763	66.0	1.0	False	False										SMYD3	-
chr1	ENSG00000185420.14	245955255	0.000602625045146841	0.0203849332695253	False	False	245955287	GT	AC	0.017217727739773602	0.06550246694078192	0.7928937159738201	30.0	0.262856172353622	0.03425841062323458	2.1289233620902763	66.0	1.0	False	False										SMYD3	-
chr1	ENSG00000185420.14	245956603	-0.0042804377153115	0.0209128051830924	False	False	245956624	A	T	-0.049818428559470766	0.06614438367691829	0.4521205603392828	35.0	0.7531770014338403	0.03425841062323458	2.1289233620902763	66.0	1.0	False	False										SMYD3	-
chr1	ENSG00000185420.14	245961392	0.0036480899973402796	0.0211329007953152	False	False	245961402	T	A	0.062372313762291076	0.06213606270650269	0.3164144996160929	5.0	1.0038021568393272	0.03425841062323458	2.1289233620902763	66.0	1.0	False	False										SMYD3	-
chr1	ENSG00000185420.14	246662704	0.0069477027758001395	0.0300855793817467	False	False	246662728	AC	GT	-0.04120086940459428	0.06294058953452533	0.5133227404286059	11.0	0.6545993564612868	0.03425841062323458	2.1289233620902763	66.0	1.0	False	False										SMYD3	-
chr1	ENSG00000185420.14	246668732	-0.00040790073942200203	0.010513099184394002	False	False	246668750	AGC	CTG	0.002732978967028071	0.06237805319760788	0.9650873670171394	6.0	0.04381314944809591	0.03425841062323458	2.1289233620902763	66.0	1.0	False	False										SMYD3	-
chr1	ENSG00000185420.14	246679641	-0.0183253299828872	0.0393227486232569	False	False	246679653	C	G	-0.04833919074855742	0.06586096431243796	0.4637217807726394	33.0	0.7339581382264772	0.03425841062323458	2.1289233620902763	66.0	1.0	False	False										SMYD3	-
chr1	ENSG00000185420.14	246730656	-0.00420283117289189	0.0226762732945479	False	False	246730666	T	A	0.01091118109104778	0.06593412213279701	0.868706749845542	33.0	0.1654861054959027	0.03425841062323458	2.1289233620902763	66.0	1.0	False	False										SMYD3	-
chr1	ENSG00000185420.14	246761276	0.000947898522492798	0.0220997930907974	False	False	246761301	ATTT	AAAT	0.01779957103374932	0.0620075421985415	0.7742988921619282	3.0	0.28705493561987994	0.03425841062323458	2.1289233620902763	66.0	1.0	False	False										SMYD3	-
chr1	ENSG00000185420.14	245977163	-0.008042540820106909	0.0226122717588512	False	False	245977206	AT	AT	-0.04061232137821296	0.06830219545164933	0.5527406100003742	49.0	0.5945975983592234	0.03425841062323458	2.1289233620902763	66.0	1.0	False	False										SMYD3	-
chr1	ENSG00000185420.14	246011580	0.00919890098282524	0.0345215564369588	False	False	246011596	GT	AC	0.10380594179084658	0.061564044043267374	0.09296272550313138	2.0	1.6861455968989219	0.03425841062323458	2.1289233620902763	66.0	1.0	False	False										SMYD3	-
chr1	ENSG00000185420.14	246012932	0.0057076335335134	0.0300644136050338	False	False	246012972	ATTTT	AAAAT	0.08946305422169283	0.06299194748312914	0.1567866109171548	13.0	1.4202300102827163	0.03425841062323458	2.1289233620902763	66.0	1.0	False	False										SMYD3	-
chr1	ENSG00000185420.14	246017896	0.00403849087565797	0.0295474617070113	False	False	246017912	CT	AG	0.09250833169886837	0.06199031584053182	0.13684151089660113	5.0	1.492302958043369	0.03425841062323458	2.1289233620902763	66.0	1.0	False	False										SMYD3	-
chr1	ENSG00000185420.14	246084852	-0.0180589259962961	0.0316386050060958	False	False	246084873	AT	AT	0.03168886543465308	0.06562024418916737	0.6296129252081643	31.0	0.48291294593939194	0.03425841062323458	2.1289233620902763	66.0	1.0	False	False										SMYD3	-
chr1	ENSG00000185420.14	246102448	0.0549483671581676	0.0361034526021035	False	False	246102471	A	T	0.059315086452915715	0.0626351050130548	0.3445417396047058	9.0	0.9469942844440492	0.03425841062323458	2.1289233620902763	66.0	1.0	False	False										SMYD3	-
chr1	ENSG00000185420.14	246122423	-0.005574268619509729	0.0229797938497316	False	False	246122465	AAAC	GTTT	-0.08276167861907002	0.061923807478495636	0.1825561119529272	4.0	1.336508234701343	0.03425841062323458	2.1289233620902763	66.0	1.0	False	False										SMYD3	-
chr1	ENSG00000185420.14	246124030	0.0035870382370824603	0.0188722423531005	False	False	246124054	AAAT	ATTT	0.043012571015880234	0.06244215819506119	0.4915486226520301	7.0	0.6888386349734189	0.03425841062323458	2.1289233620902763	66.0	1.0	False	False										SMYD3	-
chr1	ENSG00000185420.14	246126836	0.0082596282660236	0.0325588671108897	False	False	246126846	T	A						0.03425841062323458	2.1289233620902763	66.0	1.0	False	False										SMYD3	-
chr1	ENSG00000185420.14	246151410	-0.0107928485182348	0.0269602685428202	False	False	246151443	AC	GT	-0.1033732757346616	0.06380635460774059	0.10650574090611388	20.0	1.620109413398787	0.03425841062323458	2.1289233620902763	66.0	1.0	False	False										SMYD3	-
chr1	ENSG00000185420.14	246158102	0.0077053888380434	0.0263537902942935	False	False	246158112	A	T	0.07047793150789199	0.06591753685097332	0.2861127711674434	34.0	1.0691833292744057	0.03425841062323458	2.1289233620902763	66.0	1.0	False	False										SMYD3	-
chr1	ENSG00000185420.14	246170957	-0.00693871291722084	0.0208894163748683	False	False	246170969	A	T	-0.04367580733527398	0.06660305044244058	0.5126466875865722	38.0	0.6557628673932782	0.03425841062323458	2.1289233620902763	66.0	1.0	False	False										SMYD3	-
chr1	ENSG00000185420.14	246211147	0.00589791909264181	0.020715606572006	False	False	246211159	A	T	0.012843713174320148	0.06695942948870193	0.8480629493771272	40.0	0.19181336030479873	0.03425841062323458	2.1289233620902763	66.0	1.0	False	False										SMYD3	-
chr1	ENSG00000185420.14	246218480	0.0067982469694453105	0.0208245622315333	False	False	246218498	A	T	0.01676558030072084	0.06427339961449742	0.7944316499879858	21.0	0.2608478842145953	0.03425841062323458	2.1289233620902763	66.0	1.0	False	False										SMYD3	-
chr1	ENSG00000185420.14	246220069	-0.0089306526411146	0.0222013170203218	False	False	246220083	A	T	-0.05722828532337414	0.06179700185411007	0.3552656344162161	2.0	0.9260689613790369	0.03425841062323458	2.1289233620902763	66.0	1.0	False	False										SMYD3	-
chr1	ENSG00000185420.14	246222643	0.00603086645402939	0.0210055891368554	False	False	246222653	A	T	-0.01225367361790328	0.0641452135849231	0.8486614346353508	20.0	0.19103020994201542	0.03425841062323458	2.1289233620902763	66.0	1.0	False	False										SMYD3	-
chr1	ENSG00000185420.14	246223611	-0.00761280919562813	0.0229264321175258	False	False	246223621	T	A	-0.05820239457017901	0.06377935438670486	0.3623718528602894	18.0	0.9125585407667847	0.03425841062323458	2.1289233620902763	66.0	1.0	False	False										SMYD3	-
chr1	ENSG00000185420.14	246238216	-0.0293593857151091	0.0324425296824215	False	False	246238253	AC	GT	-0.12171112866257475	0.06544783522376338	0.0642095982080274	33.0	1.8596662249629732	0.03425841062323458	2.1289233620902763	66.0	1.0	False	False										SMYD3	-
chr1	ENSG00000185420.14	246239975	0.000691608878322438	0.0189890550948699	False	False	246239989	T	A	0.009763982989987123	0.0681961829606379	0.8862861321372171	48.0	0.14317491927110917	0.03425841062323458	2.1289233620902763	66.0	1.0	False	False										SMYD3	-
chr1	ENSG00000185420.14	246262124	0.0135353119272131	0.0241811355611093	False	False	246262140	AC	GT	0.06706096002819256	0.061759105232190935	0.278548408525978	2.0	1.0858473382356926	0.03425841062323458	2.1289233620902763	66.0	1.0	False	False										SMYD3	-
chr1	ENSG00000185420.14	246279442	0.00140703870806663	0.0175567054270326	False	False	246279463	A	T	-0.013161718976564415	0.06225188796220429	0.8327211390272871	5.0	0.2114268242684534	0.03425841062323458	2.1289233620902763	66.0	1.0	False	False										SMYD3	-
chr1	ENSG00000185420.14	246279504	-0.00264256556271512	0.0229371917362044	False	False	246279550	AC	GT	-0.060260833716885065	0.06776105456498742	0.37481930713877776	46.0	0.8893136935921041	0.03425841062323458	2.1289233620902763	66.0	1.0	False	False										SMYD3	-
chr1	ENSG00000185420.14	246285368	0.00141903363045395	0.0186273772118698	False	False	246285378	A	T	0.033170190997010365	0.06346512054604704	0.6016828262090046	15.0	0.5226522964364934	0.03425841062323458	2.1289233620902763	66.0	1.0	False	False										SMYD3	-
chr1	ENSG00000185420.14	246286874	-0.00613901924630424	0.021428092668583	False	False	246286922	AC	GT	-0.039369694785926466	0.0692837680489443	0.5704860567397305	55.0	0.5682383607963475	0.03425841062323458	2.1289233620902763	66.0	1.0	False	False										SMYD3	-
chr1	ENSG00000185420.14	246291199	0.0254689025874683	0.0330970258456171	False	False	246291227	AAAAG	CTTTT	0.12380842895472208	0.0626338080912778	0.04916978713114542	12.0	1.976702881841273	0.03425841062323458	2.1289233620902763	66.0	1.0	False	False										SMYD3	-
chr1	ENSG00000185420.14	246306429	-0.0033824882742361103	0.0236306336009228	False	False	246306467	AC	GT	-0.045873378289620806	0.06689445649793255	0.4935783071904639	40.0	0.6857575454109351	0.03425841062323458	2.1289233620902763	66.0	1.0	False	False										SMYD3	-
chr1	ENSG00000185420.14	246318062	-0.0121636384419475	0.0245602103649636	False	False	246318101	T	A	-0.040775235591197286	0.06559861555527914	0.5348238863700123	31.0	0.6215868314604368	0.03425841062323458	2.1289233620902763	66.0	1.0	False	False										SMYD3	-
chr1	ENSG00000185420.14	246342127	0.0006306111346625741	0.0268680471571858	False	False	246342137	A	T	-0.06916120960556049	0.06900581513135026	0.31738091291568304	54.0	1.0022519040448177	0.03425841062323458	2.1289233620902763	66.0	1.0	False	False										SMYD3	-
chr1	ENSG00000185420.14	246365316	-0.0232241610063278	0.0308918770610111	False	False	246365336	A	T	-0.0957736094535572	0.06650817000471497	0.15125568600484446	39.0	1.4400277356416138	0.03425841062323458	2.1289233620902763	66.0	1.0	False	False										SMYD3	-
chr1	ENSG00000185420.14	246369568	-0.00783924643262096	0.0243031627499401	False	False	246369585	AAGG	CCTT	0.01952837331301191	0.06176842502987105	0.7521368690080594	1.0	0.31615462598517025	0.03425841062323458	2.1289233620902763	66.0	1.0	False	False										SMYD3	-
chr1	ENSG00000185420.14	246407286	0.0350750553597145	0.0373412519897808	False	False	246407336	AT	AT	0.10997128590821637	0.06670853357474073	0.1006575680179672	41.0	1.6485340032996487	0.03425841062323458	2.1289233620902763	66.0	1.0	False	False										SMYD3	-
chr1	ENSG00000185420.14	246410124	0.0110651071733086	0.0381549446759606	False	False	246410158	AT	AT	0.10904382329360696	0.06512152537340693	0.09538061088824452	30.0	1.674466663186243	0.03425841062323458	2.1289233620902763	66.0	1.0	False	False										SMYD3	-
chr1	ENSG00000185420.14	246412816	-0.007635380552703379	0.0236929574124834	False	False	246412842	T	A	-0.0829976997468169	0.06688403914954799	0.21594525493268396	41.0	1.2409193703334795	0.03425841062323458	2.1289233620902763	66.0	1.0	False	False										SMYD3	-
chr1	ENSG00000185420.14	246424345	0.00322181713789749	0.0282669633448881	False	False	246424373	GTT	AAC	-0.06645430167108284	0.06348782362103192	0.2962495706265005	16.0	1.046725149498875	0.03425841062323458	2.1289233620902763	66.0	1.0	False	False										SMYD3	-
chr1	ENSG00000185420.14	246427344	-9.20566749798044e-05	0.0220006645325716	False	False	246427354	T	A	-0.05099751193462778	0.06514792509151525	0.4345352399089375	28.0	0.7827956433453566	0.03425841062323458	2.1289233620902763	66.0	1.0	False	False										SMYD3	-
chr1	ENSG00000185420.14	246428609	-0.00066815381175276	0.0283775745948998	False	False	246428620	T	A	-0.07633974096588493	0.06574563116413665	0.2467895067320987	33.0	1.1611378522673188	0.03425841062323458	2.1289233620902763	66.0	1.0	False	False										SMYD3	-
chr1	ENSG00000185420.14	246430073	-0.00226118907139037	0.0264925605596806	False	False	246430138	AGAG	CTCT	0.05455207834551597	0.06290027603430058	0.38661432693856607	11.0	0.8672788385820087	0.03425841062323458	2.1289233620902763	66.0	1.0	False	False										SMYD3	-
chr1	ENSG00000185420.14	246448844	-0.0237091230905259	0.0358277609700042	False	False	246448854	A	T	-0.09218660142465213	0.06509367446383843	0.1580424848065157	29.0	1.4162144353344912	0.03425841062323458	2.1289233620902763	66.0	1.0	False	False										SMYD3	-
chr1	ENSG00000185420.14	246450173	-0.0162815781440234	0.0313692365256031	False	False	246450193	T	A	0.03095041446627335	0.06897349635373635	0.6540897801153494	53.0	0.44872909309311443	0.03425841062323458	2.1289233620902763	66.0	1.0	False	False										SMYD3	-
chr1	ENSG00000185420.14	246454339	-0.0013989880803962698	0.0204251142997585	False	False	246454349	A	T	-0.012613928336258727	0.06375259882513849	0.8433199727022358	17.0	0.19785747669450127	0.03425841062323458	2.1289233620902763	66.0	1.0	False	False										SMYD3	-
chr1	ENSG00000185420.14	246457908	0.00420907845056344	0.0268348809058578	False	False	246457918	T	A	0.07232067045519486	0.06424698583836431	0.26142650567809866	22.0	1.125666356350829	0.03425841062323458	2.1289233620902763	66.0	1.0	False	False										SMYD3	-
chr1	ENSG00000185420.14	246489707	0.0008929042773526949	0.0185979937378213	False	False	246489717	A	T	0.01605495776474204	0.06494860799680194	0.8049714771698335	26.0	0.24719479385197268	0.03425841062323458	2.1289233620902763	66.0	1.0	False	False										SMYD3	-
chr1	ENSG00000185420.14	246525709	0.00343655435407808	0.0223103924089797	False	False	246525786	CCCTCT	AGAGGG	0.06754817632303381	0.06335503022125727	0.2873769211519108	15.0	1.0661848962447442	0.03425841062323458	2.1289233620902763	66.0	1.0	False	False										SMYD3	-
chr1	ENSG00000185420.14	246533198	-0.00463608465854549	0.0191314577076354	False	False	246533213	A	T	0.007641616332372411	0.06262060068536074	0.9029710622887869	8.0	0.12203039013898898	0.03425841062323458	2.1289233620902763	66.0	1.0	False	False										SMYD3	-
chr1	ENSG00000185420.14	246550195	0.0558352186125279	0.0321280950737067	True	False	246550206	A	T	0.0765224590814359	0.06617771805348907	0.2487667612240645	36.0	1.156317584410897	0.03425841062323458	2.1289233620902763	66.0	1.0	False	False										SMYD3	-
chr1	ENSG00000185420.14	246575840	0.0460931681073879	0.0366808408627937	False	False	246575850	T	A	0.049690056858277085	0.06433608907822583	0.4406631837096635	22.0	0.7723512195131922	0.03425841062323458	2.1289233620902763	66.0	1.0	False	False										SMYD3	-
chr1	ENSG00000185420.14	246577924	-0.0223051039828726	0.0276210665728455	False	False	246577937	AC	GT	-0.05911521859618379	0.062390697890964436	0.3442773156555471	7.0	0.9475005184185475	0.03425841062323458	2.1289233620902763	66.0	1.0	False	False										SMYD3	-
chr1	ENSG00000185420.14	246602408	0.0313289360814608	0.0319855364820728	False	False	246602445	T	A	0.07557849636915817	0.06532480389411857	0.2484715098296195	30.0	1.1569647647417243	0.03425841062323458	2.1289233620902763	66.0	1.0	False	False										SMYD3	-
chr1	ENSG00000163206.5	152771566	0.11810560526023701	0.15428880414943	False	False	152771576	T	A										False	False										SMCP	+
chr1	ENSG00000163206.5	152775116	-0.14735868932174803	0.138306055847039	True	False	152775134	GT	AC										False	False										SMCP	+
chr1	ENSG00000163206.5	152808845	7.634954548596241e-07	0.0401428613909453	False	False	152808855	A	T										False	False										SMCP	+
chr1	ENSG00000163206.5	152843892	-0.00277358243622101	0.0446258853307751	False	False	152843910	AC	GT										False	False										SMCP	+
chr1	ENSG00000163206.5	152855136	0.00902935658182172	0.0434770772266708	False	False	152855158	AC	GT										False	False										SMCP	+
chr1	ENSG00000163206.5	152875208	-0.00832044647771508	0.0547910966444624	False	False	152875229	AC	GT										False	False										SMCP	+
chr1	ENSG00000163206.5	152906015	-0.0382255703300567	0.0722583483566882	False	False	152906052	GT	AC										False	False										SMCP	+
chr1	ENSG00000163206.5	152907467	-0.006847144884877121	0.050902709350602	False	False	152907498	GT	AC										False	False										SMCP	+
chr1	ENSG00000163206.5	152920863	-0.0197117554876854	0.0556065612805517	False	False	152920879	AC	GT										False	False										SMCP	+
chr1	ENSG00000163206.5	152944055	0.026395789714097	0.07726702259023101	False	False	152944101	AC	GT										False	False										SMCP	+
chr1	ENSG00000163207.5	152808845	0.00855913344035366	0.0212433873972216	False	False	152808855	A	T	0.04186536298733881	0.06462791122686773	0.5177420904215054	24.0	0.6477907484952746	0.17616656065942746	1.3566686881349879	13.0	1.0	False	False										IVL	+
chr1	ENSG00000163207.5	152843892	0.008045385968676929	0.0301601219552718	False	False	152843910	AC	GT	0.009104054833749802	0.06286685586182053	0.8849723463478069	10.0	0.1448148584646931	0.17616656065942746	1.3566686881349879	13.0	1.0	False	False										IVL	+
chr1	ENSG00000163207.5	152855136	0.000154930871195196	0.0202314059769069	False	False	152855158	AC	GT	0.04229030000577585	0.0625664048964644	0.4996997652141237	8.0	0.6759266426728261	0.17616656065942746	1.3566686881349879	13.0	1.0	False	False										IVL	+
chr1	ENSG00000163207.5	152875208	-0.00132052133575256	0.019297336408097002	False	False	152875229	AC	GT	0.02395933925514003	0.06348183477992762	0.7061839948121122	15.0	0.377420396530753	0.17616656065942746	1.3566686881349879	13.0	1.0	False	False										IVL	+
chr1	ENSG00000163207.5	152906015	-0.00400458460100712	0.0502607411847884	False	False	152906052	GT	AC	0.08700516450065768	0.06484760823543781	0.180987181518216	27.0	1.3416865612803164	0.17616656065942746	1.3566686881349879	13.0	1.0	False	False										IVL	+
chr1	ENSG00000163207.5	152907467	0.0133862564184893	0.0348855515180778	False	False	152907498	GT	AC	0.06430082967466026	0.066677040226135	0.33590421535388604	39.0	0.9643623870613358	0.17616656065942746	1.3566686881349879	13.0	1.0	False	False										IVL	+
chr1	ENSG00000163207.5	152920863	-0.000434008196154198	0.0184915382824989	False	False	152920879	AC	GT	0.02182140138953528	0.062485117804455766	0.7272070466221294	7.0	0.349225578126048	0.17616656065942746	1.3566686881349879	13.0	1.0	False	False										IVL	+
chr1	ENSG00000163207.5	152944055	-0.00610833163343151	0.0202340640499941	False	False	152944101	AC	GT	-0.022484356745776417	0.0645334039374742	0.7278345416599139	23.0	0.3484142378040572	0.17616656065942746	1.3566686881349879	13.0	1.0	False	False										IVL	+
chr1	ENSG00000163207.5	152958945	0.0104166382372239	0.0231449595306604	False	False	152958983	CT	AG	0.012766224807911735	0.06298894534858952	0.8395533431162212	11.0	0.20267405236365976	0.17616656065942746	1.3566686881349879	13.0	1.0	False	False										IVL	+
chr1	ENSG00000163207.5	152964928	0.0118295390997032	0.0233586376709871	False	False	152964938	A	T	0.0422839535288586	0.06208140338173297	0.4964135589957622	4.0	0.6811049883788608	0.17616656065942746	1.3566686881349879	13.0	1.0	False	False										IVL	+
chr1	ENSG00000163207.5	152973130	-0.0139384110931275	0.0259417760704742	True	False	152973201	CTTT	AAAG	-0.04235636527030279	0.06766776427941004	0.532005173220462	45.0	0.6259459836061259	0.17616656065942746	1.3566686881349879	13.0	1.0	False	False										IVL	+
chr1	ENSG00000163207.5	152976730	0.014425539171118001	0.0278731535505307	False	False	152976769	AC	GT	0.08741963654082491	0.06443698251855481	0.17616656065942746	24.0	1.3566686881349879	0.17616656065942746	1.3566686881349879	13.0	1.0	True	False	152971566.0	0.8827004160849805	0.9309423654306472	chr1:152971566						IVL	+
chr1	ENSG00000163207.5	152977085	0.00137606828026571	0.0219289910572265	False	False	152977114	ATT	AAT	0.05596385575899891	0.0651305741469963	0.3910747761225546	28.0	0.8592562938673228	0.17616656065942746	1.3566686881349879	13.0	1.0	False	False										IVL	+
chr1	ENSG00000184148.3	152843892	0.0035122439966031	0.0457716592555898	False	False	152843910	AC	GT										False	False										SPRR4	+
chr1	ENSG00000184148.3	152855136	0.0107124504558573	0.0449733368515245	False	False	152855158	AC	GT										False	False										SPRR4	+
chr1	ENSG00000184148.3	152875208	-0.00513119408850118	0.0441948698993692	False	False	152875229	AC	GT										False	False										SPRR4	+
chr1	ENSG00000184148.3	152906015	-0.000236134914238374	0.0418095115276839	False	False	152906052	GT	AC										False	False										SPRR4	+
chr1	ENSG00000184148.3	152907467	-0.00268753124894259	0.0418321715125203	False	False	152907498	GT	AC										False	False										SPRR4	+
chr1	ENSG00000184148.3	152920863	-0.00530112036723786	0.0455566187154615	False	False	152920879	AC	GT										False	False										SPRR4	+
chr1	ENSG00000184148.3	152944055	0.00168677328591015	0.0496362225725631	False	False	152944101	AC	GT										False	False										SPRR4	+
chr1	ENSG00000184148.3	152958945	-0.0199106796528811	0.0524774617560153	False	False	152958983	CT	AG										False	False										SPRR4	+
chr1	ENSG00000184148.3	152964928	-0.0301108619162835	0.0590187286736829	True	False	152964938	A	T										False	False										SPRR4	+
chr1	ENSG00000184148.3	152973130	0.0217575174265592	0.0536565781562448	False	False	152973201	CTTT	AAAG										False	False										SPRR4	+
chr1	ENSG00000184148.3	152976730	-0.00190692923523682	0.042303047881827996	False	False	152976769	AC	GT										False	False										SPRR4	+
chr1	ENSG00000184148.3	152977085	0.00596277785383128	0.0492046330017218	False	False	152977114	ATT	AAT										False	False										SPRR4	+
chr1	ENSG00000184148.3	152998729	-0.0214909200997203	0.0522917518188425	False	False	152998743	AT	AT										False	False										SPRR4	+
chr1	ENSG00000184148.3	153015722	0.00588601011707374	0.0476576980691773	False	False	153015760	AC	GT										False	False										SPRR4	+
chr1	ENSG00000163393.8	116420465	-0.0625316156507586	0.0383303992618278	False	False	116420489	T	A	-0.10247567001539393	0.06488938991574712	0.11562695995194094	28.0	1.579236145515455	1.4907694885908401e-09	6.279838792942759	13.0	3.273350691045586e-07	False	False										SLC22A15	+
chr1	ENSG00000163393.8	116422551	0.0167150645714832	0.0320517697722488	False	False	116422602	AC	GT	0.12633158232888014	0.0629913054454253	0.045991743504537545	15.0	2.0055399937429756	1.4907694885908401e-09	6.279838792942759	13.0	3.273350691045586e-07	False	False										SLC22A15	+
chr1	ENSG00000163393.8	116434106	0.168094599969276	0.0483146925329876	False	False	116434118	A	T	0.2366179385249893	0.062073424303546385	0.00017450975978312484	18.0	3.8119040665116137	1.4907694885908401e-09	6.279838792942759	13.0	3.273350691045586e-07	False	False										SLC22A15	+
chr1	ENSG00000163393.8	116442850	0.151725560348172	0.0345531693831418	False	False	116442875	A	T	0.22252597713023672	0.06359720954343538	0.0005585085947158372	28.0	3.498989636931425	1.4907694885908401e-09	6.279838792942759	13.0	3.273350691045586e-07	False	False										SLC22A15	+
chr1	ENSG00000163393.8	116445348	0.18162580750707102	0.0357297439388302	False	False	116445358	A	T	0.26276860310492506	0.0644673457354257	6.364518611323846e-05	39.0	4.075995375757033	1.4907694885908401e-09	6.279838792942759	13.0	3.273350691045586e-07	False	False										SLC22A15	+
chr1	ENSG00000163393.8	116456046	-0.0152134091682099	0.0282084617614967	False	False	116456057	A	T	-0.07216939452365874	0.06983143494403926	0.3026029185253588	59.0	1.0334800449323869	1.4907694885908401e-09	6.279838792942759	13.0	3.273350691045586e-07	False	False										SLC22A15	+
chr1	ENSG00000163393.8	116459553	-0.000843729256071201	0.0187469468131296	False	False	116459594	T	A	-0.023614627301350163	0.06740118522620611	0.726404337046922	43.0	0.3503592291752254	1.4907694885908401e-09	6.279838792942759	13.0	3.273350691045586e-07	False	False										SLC22A15	+
chr1	ENSG00000163393.8	116464005	0.25327337561326196	0.033158897712527995	False	False	116464041	CT	AG	0.3629491442733329	0.0588152593783454	2.7052554007884764e-09	12.0	6.171003037469618	1.4907694885908401e-09	6.279838792942759	13.0	3.273350691045586e-07	False	False										SLC22A15	+
chr1	ENSG00000163393.8	116518457	0.0662217772986409	0.0584102182272174	False	False	116518467	T	A	0.0086689039260825	0.06900396296779329	0.9001457362083836	53.0	0.12562907336392545	1.4907694885908401e-09	6.279838792942759	13.0	3.273350691045586e-07	False	False										SLC22A15	+
chr1	ENSG00000163393.8	116531733	-0.194164929964066	0.0364937118433791	False	False	116531768	GT	AC	-0.3034893889753512	0.060142400432625524	8.657970916048307e-07	12.0	5.0461801789127945	1.4907694885908401e-09	6.279838792942759	13.0	3.273350691045586e-07	False	False										SLC22A15	+
chr1	ENSG00000163393.8	116604307	0.00724558210756259	0.0220937290817591	False	False	116604318	A	T	0.06302596040003376	0.06624037552284984	0.34237604824141954	36.0	0.9514734767512414	1.4907694885908401e-09	6.279838792942759	13.0	3.273350691045586e-07	False	False										SLC22A15	+
chr1	ENSG00000163393.8	116667492	-0.0681512777233208	0.0344432907095743	False	False	116667527	AC	GT	-0.11085484539061108	0.06524856991607053	0.09066682555257292	31.0	1.6989620697159196	1.4907694885908401e-09	6.279838792942759	13.0	3.273350691045586e-07	False	False										SLC22A15	+
chr1	ENSG00000173212.4	116604307	-0.0736870550551523	0.0395949105561983	False	False	116604318	A	T	-0.13837065537631527	0.06573386342347373	0.036389716904490485	36.0	2.1050132788468168	0.029603014262551318	2.188879529055134	4.0	0.27768732425662035	False	False										MAB21L3	+
chr1	ENSG00000173212.4	116717149	-0.0034491068012966	0.0223707482717675	False	False	116717190	GT	AC	-0.06635759119460459	0.06869110299567423	0.3351356259137379	52.0	0.9660289076852269	0.029603014262551318	2.188879529055134	4.0	0.27768732425662035	False	False										MAB21L3	+
chr1	ENSG00000173212.4	116768601	0.0144435034779946	0.0395012741558612	False	False	116768626	A	T	0.12141305428602235	0.06252805307718108	0.053283416812032566	11.0	1.9417373212653362	0.029603014262551318	2.188879529055134	4.0	0.27768732425662035	False	False										MAB21L3	+
chr1	ENSG00000163554.7	158485181	-0.0146706145118733	0.0278145033885335	False	False	158485204	GTTT	AAAC	-0.09531432883262164	0.06507442086516545	0.14434573713808735	29.0	1.4646973044925509	0.0006609944363350983	3.4506725373349316	24.0	0.05918173952565258	False	False										SPTA1	-
chr1	ENSG00000163554.7	158487541	0.131910391406904	0.0318984835658119	False	False	158487566	AAC	GTT	0.1994896872113124	0.06065428270395073	0.0011438544681278903	2.0	3.28896292756453	0.0006609944363350983	3.4506725373349316	24.0	0.05918173952565258	False	False										SPTA1	-
chr1	ENSG00000163554.7	158509018	0.0505392405752974	0.0381451081034632	False	False	158509055	GT	AC	0.17861836646222293	0.06501916006364215	0.006489572620226721	34.0	2.7471650862205452	0.0006609944363350983	3.4506725373349316	24.0	0.05918173952565258	False	False										SPTA1	-
chr1	ENSG00000163554.7	158520912	0.11361833072241999	0.0347265017785766	False	False	158520922	T	A	0.15168048490291056	0.0656043752737909	0.021671160554286813	36.0	2.312048308819233	0.0006609944363350983	3.4506725373349316	24.0	0.05918173952565258	False	False										SPTA1	-
chr1	ENSG00000163554.7	158521534	-0.128434655026299	0.0336573422267723	False	False	158521564	AC	GT	-0.13229022199714846	0.06479749181214542	0.042313578366430016	29.0	2.0415947947595163	0.0006609944363350983	3.4506725373349316	24.0	0.05918173952565258	False	False										SPTA1	-
chr1	ENSG00000163554.7	158542949	-0.132338364733762	0.0343636737047004	False	False	158542971	AC	GT	-0.1956085423557063	0.0649472558662052	0.002889823544375257	35.0	3.0118061147752	0.0006609944363350983	3.4506725373349316	24.0	0.05918173952565258	False	False										SPTA1	-
chr1	ENSG00000163554.7	158548034	0.0162411144664659	0.0272923255114586	False	False	158548076	ATT	AAT	0.062138184373482876	0.06838646209143948	0.36457090546377136	50.0	0.9086328269241062	0.0006609944363350983	3.4506725373349316	24.0	0.05918173952565258	False	False										SPTA1	-
chr1	ENSG00000163554.7	158552164	-0.127613011381549	0.0375859028825718	False	False	158552184	GT	AC	-0.1772520112852304	0.061752035399376966	0.0044451481871854845	9.0	2.870383302167539	0.0006609944363350983	3.4506725373349316	24.0	0.05918173952565258	False	False										SPTA1	-
chr1	ENSG00000163554.7	158555725	-0.0597242962773907	0.0338506382719925	False	False	158555767	AT	AT	-0.1451600906391247	0.06399949490143388	0.024213495425399915	24.0	2.2681443168057323	0.0006609944363350983	3.4506725373349316	24.0	0.05918173952565258	False	False										SPTA1	-
chr1	ENSG00000163554.7	158580908	-0.190537825306792	0.0524440810774509	False	False	158580956	AC	GT	-0.2239004886799441	0.06646798743962294	0.0008954141208308857	48.0	3.368546232625548	0.0006609944363350983	3.4506725373349316	24.0	0.05918173952565258	False	False										SPTA1	-
chr1	ENSG00000163554.7	158598978	-0.12643460253145097	0.0360787089388809	False	False	158599016	ATCT	AGAT	-0.17995303473608693	0.062089028269343774	0.004083563952241827	12.0	2.8983065084453585	0.0006609944363350983	3.4506725373349316	24.0	0.05918173952565258	False	False										SPTA1	-
chr1	ENSG00000163554.7	158653635	-0.0184464710300812	0.0284431343379723	False	False	158653645	A	T	-0.09160334352137556	0.06285405936539015	0.14625666257364933	12.0	1.457397413090806	0.0006609944363350983	3.4506725373349316	24.0	0.05918173952565258	False	False										SPTA1	-
chr1	ENSG00000163554.7	158656348	-0.0111258081804586	0.0255718385872169	False	False	158656366	AG	CT	-0.018460427278176043	0.06883110769737014	0.7888082391827789	52.0	0.26819889866281155	0.0006609944363350983	3.4506725373349316	24.0	0.05918173952565258	False	False										SPTA1	-
chr1	ENSG00000163554.7	158656433	-0.0527786882541754	0.0341854473132581	False	False	158656443	A	T	-0.1022755851618476	0.06559227501837471	0.12030912297357077	33.0	1.5592626591042404	0.0006609944363350983	3.4506725373349316	24.0	0.05918173952565258	False	False										SPTA1	-
chr1	ENSG00000163554.7	158669343	-0.0630869925555805	0.0325993036480798	False	False	158669369	GGTTT	AAACC	-0.05776556391723359	0.06215332191367055	0.3535483520092807	5.0	0.9294042882771181	0.0006609944363350983	3.4506725373349316	24.0	0.05918173952565258	False	False										SPTA1	-
chr1	ENSG00000163554.7	158683846	0.0801141566082914	0.0420097855015655	False	False	158683880	AC	GT	0.01020646333523522	0.06666319417976997	0.8784527507286337	38.0	0.15310492485120877	0.0006609944363350983	3.4506725373349316	24.0	0.05918173952565258	False	False										SPTA1	-
chr1	ENSG00000163554.7	158684665	0.000610223912189609	0.0191582331337669	False	False	158684689	CT	AG	-0.005095701910295456	0.06851798139037953	0.9407855482341608	50.0	0.07437028655679184	0.0006609944363350983	3.4506725373349316	24.0	0.05918173952565258	False	False										SPTA1	-
chr1	ENSG00000163554.7	158690396	-0.0329944674009631	0.0332505236191219	False	False	158690420	ATG	ATC	-0.12906316471645984	0.06173658406542538	0.037547583408139226	5.0	2.09054593269503	0.0006609944363350983	3.4506725373349316	24.0	0.05918173952565258	False	False										SPTA1	-
chr1	ENSG00000163554.7	158693011	-0.0469501303373467	0.0332232586420205	False	False	158693047	ATCT	AGAT	-0.08546285255592019	0.06301416033981576	0.1762437712879977	13.0	1.3562483748897964	0.0006609944363350983	3.4506725373349316	24.0	0.05918173952565258	False	False										SPTA1	-
chr1	ENSG00000163554.7	158698762	-0.0075556390110549905	0.0256533968459929	False	False	158698788	AG	CT	-0.09470512878772694	0.06869639688968572	0.1694836730271493	53.0	1.3786040181962766	0.0006609944363350983	3.4506725373349316	24.0	0.05918173952565258	False	False										SPTA1	-
chr1	ENSG00000163554.7	158718736	0.00889641279178402	0.0241742629078239	False	False	158718772	GT	AC	0.004584937096568438	0.06495629749118219	0.9437876112502224	26.0	0.07058495132347781	0.0006609944363350983	3.4506725373349316	24.0	0.05918173952565258	False	False										SPTA1	-
chr1	ENSG00000163554.7	158733751	-0.0342557314990504	0.0320344449265389	False	False	158733789	AAAAT	ATTTT	-0.056815684636677286	0.06352569622513175	0.3719928702042549	16.0	0.8943732696029881	0.0006609944363350983	3.4506725373349316	24.0	0.05918173952565258	False	False										SPTA1	-
chr1	ENSG00000163554.7	158744502	-0.0146397645707902	0.0282559506948569	False	False	158744512	A	T	-0.07770216335354005	0.06343610301100946	0.22178401085653104	16.0	1.2248886622189683	0.0006609944363350983	3.4506725373349316	24.0	0.05918173952565258	False	False										SPTA1	-
chr1	ENSG00000203757.1	158598978	0.03393014725172	0.0687371235317711	False	False	158599016	ATCT	AGAT										False	False										OR6K3	-
chr1	ENSG00000203757.1	158653635	-0.0258591506126888	0.0626590519735878	False	False	158653645	A	T										False	False										OR6K3	-
chr1	ENSG00000203757.1	158656348	0.0272179250687411	0.0649280612899535	False	False	158656366	AG	CT										False	False										OR6K3	-
chr1	ENSG00000203757.1	158656433	0.0433681507957963	0.0762989700985772	False	False	158656443	A	T										False	False										OR6K3	-
chr1	ENSG00000203757.1	158669343	0.12898069213114	0.113510282179834	True	False	158669369	GGTTT	AAACC										False	False										OR6K3	-
chr1	ENSG00000203757.1	158683846	-0.0196060439739571	0.0584275131444245	False	False	158683880	AC	GT										False	False										OR6K3	-
chr1	ENSG00000203757.1	158684665	0.000697113085126291	0.0483269288325544	False	False	158684689	CT	AG										False	False										OR6K3	-
chr1	ENSG00000203757.1	158690396	0.0324712728595236	0.0674324112725307	False	False	158690420	ATG	ATC										False	False										OR6K3	-
chr1	ENSG00000203757.1	158693011	0.121091273825164	0.11148555862677699	False	False	158693047	ATCT	AGAT										False	False										OR6K3	-
chr1	ENSG00000203757.1	158698762	0.00441773584903944	0.0490174389642642	False	False	158698788	AG	CT										False	False										OR6K3	-
chr1	ENSG00000203757.1	158718736	-0.00530125025580241	0.0484403636617026	False	False	158718772	GT	AC										False	False										OR6K3	-
chr1	ENSG00000203757.1	158733751	-0.0809206758177976	0.09632233237502301	False	False	158733789	AAAAT	ATTTT										False	False										OR6K3	-
chr1	ENSG00000203757.1	158744502	-0.0199938397341819	0.0580434380591914	False	False	158744512	A	T										False	False										OR6K3	-
chr1	ENSG00000203757.1	158770955	0.0254621919825978	0.0626729373916581	False	False	158771004	GT	AC										False	False										OR6K3	-
chr1	ENSG00000163563.7	158718736	-0.0150222674182299	0.0455365701566371	False	False	158718772	GT	AC	-0.1178928049864324	0.06450399152050806	0.06885454625028498	26.0	1.8276823217823686	0.06885454625028498	1.8276823217823686	19.0	1.0	True	False	158752600.0	0.09847418962704918	0.263219333641875	chr1:158752600						MNDA	+
chr1	ENSG00000163563.7	158733751	-0.0189938786111111	0.0283926781888263	False	False	158733789	AAAAT	ATTTT	-0.06401973534338641	0.06349795092127511	0.31433678340073684	16.0	1.0082173426786356	0.06885454625028498	1.8276823217823686	19.0	1.0	False	False										MNDA	+
chr1	ENSG00000163563.7	158744502	-0.00237642229301895	0.0240203959378759	False	False	158744512	A	T	-0.05124052630614462	0.06354489020136812	0.42080674909860216	16.0	0.8063673749969185	0.06885454625028498	1.8276823217823686	19.0	1.0	False	False										MNDA	+
chr1	ENSG00000163563.7	158770955	-0.0216197142096233	0.0309493983260404	False	False	158771004	GT	AC	-0.014286100264689182	0.06427587453202252	0.8242972009650427	21.0	0.22226224642920703	0.06885454625028498	1.8276823217823686	19.0	1.0	False	False										MNDA	+
chr1	ENSG00000163563.7	158815010	-0.0565291611346484	0.0317011270598619	True	False	158815043	GTTT	AAAC	-0.09680028461801543	0.061964909577792514	0.11947155794431093	5.0	1.562179066790852	0.06885454625028498	1.8276823217823686	19.0	1.0	False	False										MNDA	+
chr1	ENSG00000163563.7	158826688	0.0330208929361656	0.0330701829149937	False	False	158826711	AT	AT	0.07087071887381198	0.06372701158004908	0.2671858218516508	18.0	1.112098576673245	0.06885454625028498	1.8276823217823686	19.0	1.0	False	False										MNDA	+
chr1	ENSG00000163563.7	158842663	-0.000838005180607918	0.0242457761076163	False	False	158842711	ATGG	ATCC	-0.06753530464143265	0.06310115633257407	0.2855297885581681	13.0	1.0702704762728663	0.06885454625028498	1.8276823217823686	19.0	1.0	False	False										MNDA	+
chr1	ENSG00000163563.7	158846173	0.0182208210921344	0.0327163102316939	False	False	158846183	T	A	0.001905622805206481	0.06311932570376284	0.9759388791152136	12.0	0.030190797888908338	0.06885454625028498	1.8276823217823686	19.0	1.0	False	False										MNDA	+
chr1	ENSG00000163563.7	158847655	0.039342544430641	0.0332415884989351	False	False	158847669	A	T	0.038307241705061085	0.063581773520562	0.5474022074784674	16.0	0.6024877820162209	0.06885454625028498	1.8276823217823686	19.0	1.0	False	False										MNDA	+
chr1	ENSG00000163563.7	158849636	0.0402140757689556	0.0355878768132223	False	False	158849667	CCTGTG	ACAGGC	0.0601701775237259	0.06190500010054991	0.3319658341688281	3.0	0.9719760508197043	0.06885454625028498	1.8276823217823686	19.0	1.0	False	False										MNDA	+
chr1	ENSG00000163563.7	158861905	-0.0058334896125457	0.0266171406806639	False	False	158861946	AAAT	ATTT	0.02037995166595538	0.0671016660945023	0.7616275691942915	41.0	0.30371752077293246	0.06885454625028498	1.8276823217823686	19.0	1.0	False	False										MNDA	+
chr1	ENSG00000163563.7	158862828	-0.0373611866939728	0.033145848950817	False	False	158862839	T	A	-0.020238728652089144	0.06508112258072016	0.7560926460468543	27.0	0.3109769446122727	0.06885454625028498	1.8276823217823686	19.0	1.0	False	False										MNDA	+
chr1	ENSG00000163563.7	158865627	-0.00187788668186395	0.0212139298868427	False	False	158865664	ATTT	AAAT	-0.056320142411646935	0.0625230323540064	0.3685497587114727	8.0	0.9007903214412474	0.06885454625028498	1.8276823217823686	19.0	1.0	False	False										MNDA	+
chr1	ENSG00000163563.7	158870644	-0.0237996508854037	0.0349499282450186	False	False	158870656	T	A	-0.039444728971476314	0.06632067714844989	0.5525978567241285	36.0	0.5947576331765222	0.06885454625028498	1.8276823217823686	19.0	1.0	False	False										MNDA	+
chr1	ENSG00000163563.7	158871379	-0.0010274610993347	0.033674433297478	False	False	158871408	AAAAAC	GTTTTT	0.02525673180560328	0.06563227291385214	0.7007219566218219	31.0	0.38482183664056335	0.06885454625028498	1.8276823217823686	19.0	1.0	False	False										MNDA	+
chr1	ENSG00000163563.7	158877380	0.0422240915142391	0.0350887527873786	False	False	158877405	AAAT	ATTT	0.06215610814534804	0.06225767398263854	0.3190397126910265	6.0	0.9983686213956721	0.06885454625028498	1.8276823217823686	19.0	1.0	False	False										MNDA	+
chr1	ENSG00000163563.7	158888017	-0.0037972202731828796	0.0208638083121732	False	False	158888027	T	A	-0.016289663034563872	0.06592929832579296	0.8050684511745084	33.0	0.24707775523512596	0.06885454625028498	1.8276823217823686	19.0	1.0	False	False										MNDA	+
chr1	ENSG00000163563.7	158894924	0.0127684170826729	0.028235898417730002	False	False	158894969	ATG	ATC	0.06318185145153965	0.06213289251246649	0.3101619596690916	5.0	1.0168825061357427	0.06885454625028498	1.8276823217823686	19.0	1.0	False	False										MNDA	+
chr1	ENSG00000163563.7	158916338	-0.00434888029426318	0.0238117096425578	False	False	158916382	AGAT	ATCT	-0.04503096083788366	0.062073944339730486	0.4688367088701062	4.0	0.7254406227422792	0.06885454625028498	1.8276823217823686	19.0	1.0	False	False										MNDA	+
chr1	ENSG00000163564.10	158815010	0.0241716692776281	0.0340269245776788	False	False	158815043	GTTT	AAAC	0.016188050922230298	0.06224912274863147	0.7950305537235933	5.0	0.2600526755629851	0.0008975467373073388	3.3596281833231862	18.0	0.06006228616759567	False	False										PYHIN1	+
chr1	ENSG00000163564.10	158826688	-0.000887346420345398	0.0314110892682085	False	False	158826711	AT	AT	0.06484476190348447	0.06375319621771294	0.3100988798116217	18.0	1.017121740564095	0.0008975467373073388	3.3596281833231862	18.0	0.06006228616759567	False	False										PYHIN1	+
chr1	ENSG00000163564.10	158842663	-0.0309593375882972	0.0334900764162482	False	False	158842711	ATGG	ATCC	-0.11940071121784535	0.06279310376659755	0.05838703705884452	13.0	1.9014940185415696	0.0008975467373073388	3.3596281833231862	18.0	0.06006228616759567	False	False										PYHIN1	+
chr1	ENSG00000163564.10	158846173	0.00503642016113192	0.02371307564651	False	False	158846183	T	A	0.0422361245790028	0.06306311610340462	0.5036368336576077	12.0	0.6697436978811545	0.0008975467373073388	3.3596281833231862	18.0	0.06006228616759567	False	False										PYHIN1	+
chr1	ENSG00000163564.10	158847655	-0.0929925024244273	0.0528527671168184	False	False	158847669	A	T	-0.20363416606468152	0.06229527202480376	0.0012333822154663387	16.0	3.268854271694995	0.0008975467373073388	3.3596281833231862	18.0	0.06006228616759567	False	False										PYHIN1	+
chr1	ENSG00000163564.10	158861905	0.0269997397947108	0.0365074240224188	False	False	158861946	AAAT	ATTT	0.08039353809871078	0.06689836580209463	0.2307499006344024	41.0	1.2017264866609583	0.0008975467373073388	3.3596281833231862	18.0	0.06006228616759567	False	False										PYHIN1	+
chr1	ENSG00000163564.10	158862828	0.0743044930138144	0.0552230209511027	False	False	158862839	T	A	0.1875165946548946	0.06393977326190664	0.003690953098401303	27.0	2.932706593856679	0.0008975467373073388	3.3596281833231862	18.0	0.06006228616759567	False	False										PYHIN1	+
chr1	ENSG00000163564.10	158865627	-0.0116962872577281	0.0244562602129665	False	False	158865664	ATTT	AAAT	-0.0750300171360206	0.062445913743409125	0.2306642574328655	8.0	1.2015200457202	0.0008975467373073388	3.3596281833231862	18.0	0.06006228616759567	False	False										PYHIN1	+
chr1	ENSG00000163564.10	158870644	0.0606587149187569	0.0558741198079413	False	False	158870656	T	A	0.19552309239592955	0.06509128528458859	0.0029650159181976395	36.0	3.00382903089214	0.0008975467373073388	3.3596281833231862	18.0	0.06006228616759567	False	False										PYHIN1	+
chr1	ENSG00000163564.10	158871379	0.08869271996397698	0.0584600159869606	False	False	158871408	AAAAAC	GTTTTT	0.18178645896687648	0.06455930457714047	0.005284098535502432	31.0	2.8158057178212617	0.0008975467373073388	3.3596281833231862	18.0	0.06006228616759567	False	False										PYHIN1	+
chr1	ENSG00000163564.10	158877380	-0.059266660185971994	0.0501902971806947	False	False	158877405	AAAT	ATTT	-0.17904139344049982	0.06137034922776699	0.00384193674463769	6.0	2.917392449177927	0.0008975467373073388	3.3596281833231862	18.0	0.06006228616759567	False	False										PYHIN1	+
chr1	ENSG00000163564.10	158888017	0.017320746546597002	0.0335715208334683	False	False	158888027	T	A	-0.00555844362573657	0.06593702871101183	0.932891817895232	33.0	0.08429927363118019	0.0008975467373073388	3.3596281833231862	18.0	0.06006228616759567	False	False										PYHIN1	+
chr1	ENSG00000163564.10	158894924	0.00291751287408497	0.0294362956674809	False	False	158894969	ATG	ATC	0.08254937231866777	0.062044795055881424	0.18453486978373249	5.0	1.3304802158556353	0.0008975467373073388	3.3596281833231862	18.0	0.06006228616759567	False	False										PYHIN1	+
chr1	ENSG00000163564.10	158916338	0.000136017171169837	0.0260810166887765	False	False	158916382	AGAT	ATCT	0.008991313273888002	0.062134464857359725	0.8850544827673608	4.0	0.14470734228626733	0.0008975467373073388	3.3596281833231862	18.0	0.06006228616759567	False	False										PYHIN1	+
chr1	ENSG00000163564.10	158941216	-0.007476444390714241	0.0222430429784203	False	False	158941232	AT	AT	-0.04994512887378007	0.06230043576184587	0.4234776249468504	6.0	0.8016818544368439	0.0008975467373073388	3.3596281833231862	18.0	0.06006228616759567	False	False										PYHIN1	+
chr1	ENSG00000163564.10	158943296	-0.0247560911371815	0.0285209637190446	False	False	158943337	AC	GT	-0.07587332228687843	0.06589137676964195	0.2507311294326243	34.0	1.1514909234957047	0.0008975467373073388	3.3596281833231862	18.0	0.06006228616759567	False	False										PYHIN1	+
chr1	ENSG00000163564.10	158990637	0.000568411976612427	0.0182932191596064	False	False	158990661	GT	AC	-0.025056320520874902	0.06309962340073476	0.6916374714430699	12.0	0.39709144318891665	0.0008975467373073388	3.3596281833231862	18.0	0.06006228616759567	False	False										PYHIN1	+
chr1	ENSG00000163873.5	37171219	0.00527230571454703	0.0216764248965012	False	False	37171240	AG	CT	0.07460357684198156	0.062325829389361535	0.23241658080725194	7.0	1.1969929252913516	0.11363385205601242	1.5886942301587084	20.0	1.0	False	False										GRIK3	-
chr1	ENSG00000163873.5	37180790	-0.00350324865200883	0.018825342945916	False	False	37180800	A	T	-0.0154501388860569	0.06224984957512416	0.8041805012631407	5.0	0.24819560194135754	0.11363385205601242	1.5886942301587084	20.0	1.0	False	False										GRIK3	-
chr1	ENSG00000163873.5	37184041	-0.00165055963074338	0.0253861804639982	False	False	37184051	T	A	0.025208668159529556	0.06426200640461817	0.6951969682268886	21.0	0.3922795065066307	0.11363385205601242	1.5886942301587084	20.0	1.0	False	False										GRIK3	-
chr1	ENSG00000163873.5	37192392	0.0036184621886125204	0.0219008324326188	False	False	37192402	A	T	-0.004495670961366247	0.06726659962477408	0.9467745739733112	42.0	0.06683362896956227	0.11363385205601242	1.5886942301587084	20.0	1.0	False	False										GRIK3	-
chr1	ENSG00000163873.5	37205501	-0.00032120253934149	0.0175031126281044	False	False	37205549	AAGG	CCTT	0.011477245637868356	0.06311528290032388	0.8558505529822562	12.0	0.18184574496788733	0.11363385205601242	1.5886942301587084	20.0	1.0	False	False										GRIK3	-
chr1	ENSG00000163873.5	37208673	-0.007387522430563891	0.0209707926901246	False	False	37208699	GT	AC	-0.057039108365127635	0.0636538702965286	0.3710848076785557	17.0	0.8960823293134196	0.11363385205601242	1.5886942301587084	20.0	1.0	False	False										GRIK3	-
chr1	ENSG00000163873.5	37225062	0.0164177602368657	0.0267943175183471	False	False	37225072	A	T	0.05038340533094009	0.06420079272917739	0.4333509745595884	21.0	0.7847785547364791	0.11363385205601242	1.5886942301587084	20.0	1.0	False	False										GRIK3	-
chr1	ENSG00000163873.5	37274754	-0.00786197504848825	0.0208295164022484	False	False	37274823	ATCC	ATGG	-0.0469289965270682	0.06292467370320326	0.4564854979447085	11.0	0.7457964223766682	0.11363385205601242	1.5886942301587084	20.0	1.0	False	False										GRIK3	-
chr1	ENSG00000163873.5	37374380	0.0040281185351349	0.0258151331022909	False	False	37374409	GT	AC	0.08113507233419058	0.06407050287766762	0.20660877104542397	21.0	1.2663404950809427	0.11363385205601242	1.5886942301587084	20.0	1.0	False	False										GRIK3	-
chr1	ENSG00000163873.5	37402414	-0.0146970937735743	0.0288470229747452	False	False	37402424	T	A	-0.014973534004731075	0.06665919269036122	0.822472390407118	38.0	0.22462819305785287	0.11363385205601242	1.5886942301587084	20.0	1.0	False	False										GRIK3	-
chr1	ENSG00000163873.5	37433791	-0.00319136143941541	0.0253775159530157	False	False	37433867	GT	AC	-0.0698102481887689	0.06933523301633228	0.3151818781014036	56.0	1.0068509926594567	0.11363385205601242	1.5886942301587084	20.0	1.0	False	False										GRIK3	-
chr1	ENSG00000163873.5	37464581	-0.009555108968352091	0.0431424465012897	False	False	37464622	GT	AC	-0.009230233823107448	0.06454697264988397	0.8864099611435962	23.0	0.14300025925575363	0.11363385205601242	1.5886942301587084	20.0	1.0	False	False										GRIK3	-
chr1	ENSG00000163873.5	37474676	-0.00750994138070837	0.0406469727745026	False	False	37474707	AAT	ATT	0.011292047145488914	0.06311541599119896	0.8581518529103545	12.0	0.1789110785083555	0.11363385205601242	1.5886942301587084	20.0	1.0	False	False										GRIK3	-
chr1	ENSG00000163873.5	37507238	0.0155899891806383	0.0441625006783277	False	False	37507267	AC	GT	0.012825254286637965	0.06427714761874555	0.8420153052367315	21.0	0.19953054486346958	0.11363385205601242	1.5886942301587084	20.0	1.0	False	False										GRIK3	-
chr1	ENSG00000163873.5	37507632	0.00531504229492546	0.0305844861967901	False	False	37507656	AC	GT	0.00833053085509202	0.06835622069524318	0.9031168206189338	49.0	0.12186938906749319	0.11363385205601242	1.5886942301587084	20.0	1.0	False	False										GRIK3	-
chr1	ENSG00000163873.5	37524008	-0.00285193978723957	0.0312050833359839	False	False	37524020	A	T	0.062465809277472764	0.06806624757496428	0.359793399983702	48.0	0.917720772085702	0.11363385205601242	1.5886942301587084	20.0	1.0	False	False										GRIK3	-
chr1	ENSG00000163873.5	37536345	-0.00989144233989121	0.0275796475430819	False	False	37536365	GT	AC	-0.07152951357365138	0.06295775883211699	0.2569770304412397	12.0	1.1361508875243131	0.11363385205601242	1.5886942301587084	20.0	1.0	False	False										GRIK3	-
chr1	ENSG00000163873.5	37544051	-0.000822771254075842	0.0320684469382017	False	False	37544121	GT	AC	0.030359192173760544	0.06832708304769301	0.6572591516451485	49.0	0.44432150209850924	0.11363385205601242	1.5886942301587084	20.0	1.0	False	False										GRIK3	-
chr1	ENSG00000163873.5	37552889	0.0124189008066298	0.0340065263789526	False	False	37552900	A	T	0.10897738422030186	0.06859556870765192	0.11363385205601242	53.0	1.5886942301587084	0.11363385205601242	1.5886942301587084	20.0	1.0	True	False	37541322.0	0.16654624511521926	0.3403075228195326	chr1:37541322						GRIK3	-
chr1	ENSG00000163873.5	37589909	0.0262110203306112	0.0324689976996295	True	False	37589920	A	T	0.012700473175043449	0.06311434945790477	0.8406820485512254	12.0	0.20122956640017742	0.11363385205601242	1.5886942301587084	20.0	1.0	False	False										GRIK3	-
chr1	ENSG00000170989.8	101602585	-0.0192056965654095	0.0330410389867103	False	False	101602626	CT	AG	-0.07817901281073387	0.06243076296612993	0.21162555786735224	8.0	1.2522514397773374	0.0005233956790663227	3.5121018036575	12.0	0.027397467209197595	False	False										S1PR1	+
chr1	ENSG00000170989.8	101605425	-0.0214466012895138	0.0373191250617659	False	False	101605435	A	T	-0.05466876089839437	0.06277544290205175	0.3846549648544245	10.0	0.8708622093466357	0.0005233956790663227	3.5121018036575	12.0	0.027397467209197595	False	False										S1PR1	+
chr1	ENSG00000170989.8	101615453	0.0167211751437101	0.0339958376770667	False	False	101615468	T	A	0.040380832097563255	0.06423000342902213	0.5301442395982419	21.0	0.6286911091665504	0.0005233956790663227	3.5121018036575	12.0	0.027397467209197595	False	False										S1PR1	+
chr1	ENSG00000170989.8	101623325	-0.0524815805771752	0.0516143965221348	False	False	101623346	GT	AC	-0.13811719852163695	0.06239033679097275	0.027741162494664368	11.0	2.2137594638152542	0.0005233956790663227	3.5121018036575	12.0	0.027397467209197595	False	False										S1PR1	+
chr1	ENSG00000170989.8	101640019	0.0206642081613801	0.0384709169638293	False	False	101640066	AAAT	ATTT	0.08711361841452561	0.06300511780757906	0.16800800562715132	13.0	1.3826435287459533	0.0005233956790663227	3.5121018036575	12.0	0.027397467209197595	False	False										S1PR1	+
chr1	ENSG00000170989.8	101652250	0.000168036228095624	0.00440337499095252	False	False	101652302	CTTT	AAAG	0.0921964387832141	0.0617532252871706	0.13665442642194664	3.0	1.4929817568956703	0.0005233956790663227	3.5121018036575	12.0	0.027397467209197595	False	False										S1PR1	+
chr1	ENSG00000170989.8	101720548	0.0736918756920042	0.0444956281257542	False	False	101720585	GTT	AAC	0.16400488836925042	0.062141109153197774	0.008827319758963156	11.0	2.6392333610416534	0.0005233956790663227	3.5121018036575	12.0	0.027397467209197595	False	False										S1PR1	+
chr1	ENSG00000170989.8	101729809	0.0195010385733223	0.0299419640579973	False	False	101729836	A	T	0.03927195097327705	0.06396905354098414	0.5398394178760226	19.0	0.6139210883918428	0.0005233956790663227	3.5121018036575	12.0	0.027397467209197595	False	False										S1PR1	+
chr1	ENSG00000170989.8	101737599	-0.0456803468112914	0.0482261806795935	False	False	101737615	AT	AT						0.0005233956790663227	3.5121018036575	12.0	0.027397467209197595	False	False										S1PR1	+
chr1	ENSG00000170989.8	101785663	-0.0305517303919208	0.030258715447433995	False	False	101785674	A	T	-0.046677648483550264	0.06343084871796074	0.462497663604773	15.0	0.7358824519453934	0.0005233956790663227	3.5121018036575	12.0	0.027397467209197595	False	False										S1PR1	+
chr1	ENSG00000170989.8	101788575	-0.00833824688703277	0.0274733665201397	False	False	101788585	A	T	-0.06726838160149434	0.062358432319882924	0.2817200967468764	7.0	1.0787375355497173	0.0005233956790663227	3.5121018036575	12.0	0.027397467209197595	False	False										S1PR1	+
chr1	ENSG00000170989.8	101799720	0.0449778788391387	0.0314507463451457	False	False	101799754	AAAAC	GTTTT	0.08238689422914547	0.06204563210892156	0.18540336493169876	5.0	1.3278435794564019	0.0005233956790663227	3.5121018036575	12.0	0.027397467209197595	False	False										S1PR1	+
chr1	ENSG00000171161.8	249112547	0.009624929121920171	0.0251928058576978	False	False	249112574	A	T	0.08653993440476503	0.06430755657234279	0.17966289213665654	23.0	1.345719523760974	0.17966289213665654	1.345719523760974	3.0	0.8175186130704992	True	False	249155909.0	0.2754415086774322	0.4510995869191609	chr1:249155909						ZNF672	+
chr1	ENSG00000171161.8	249117846	-0.0106019997028089	0.0277288542707586	False	False	249117859	AC	GT	0.011273999856107844	0.06189451219266516	0.8556074863565448	2.0	0.18214861797463	0.17966289213665654	1.345719523760974	3.0	0.8175186130704992	False	False										ZNF672	+
chr1	ENSG00000171161.8	249198478	-0.0163321488128751	0.0355758904823028	True	False	249198490	T	A	0.033062465666703136	0.06707891256310611	0.6225780998250814	41.0	0.4928891122914198	0.17966289213665654	1.345719523760974	3.0	0.8175186130704992	False	False										ZNF672	+
chr1	ENSG00000171163.11	249112547	0.0605492818242483	0.0341115232723531	True	False	249112574	A	T	0.0380710238597337	0.06450292619790816	0.5555973690512566	23.0	0.5902216551063748	0.5555973690512566	0.5902216551063748	3.0	1.0	True	False	249068006.0	0.471594289435108	0.6285580533472984	chr1:249068006						ZNF692	-
chr1	ENSG00000171163.11	249117846	-0.0136520158154165	0.0253793437112048	False	False	249117859	AC	GT	-0.034740282455972285	0.06186108256032969	0.5748804026294915	2.0	0.5615854268649763	0.5555973690512566	0.5902216551063748	3.0	1.0	False	False										ZNF692	-
chr1	ENSG00000171163.11	249198478	-0.008892322665970679	0.0286702744797973	False	False	249198490	T	A	0.027084931855296892	0.0670909832177761	0.6868186193708831	41.0	0.40370450031086447	0.5555973690512566	0.5902216551063748	3.0	1.0	False	False										ZNF692	-
chr1	ENSG00000175137.9	249112547	0.0488922143670672	0.0421888942283044	False	False	249112574	A	T	0.1371290351066093	0.06393993365295822	0.03298505570856205	23.0	2.1446540099790194	0.0002310861357557275	3.734360760774114	3.0	0.00423716381367665	False	False										SH3BP5L	-
chr1	ENSG00000175137.9	249198478	0.0236336256801509	0.036516399624091006	False	False	249198490	T	A	0.07483338539471053	0.06692741679652457	0.2647210294255105	41.0	1.1181275025483504	0.0002310861357557275	3.734360760774114	3.0	0.00423716381367665	False	False										SH3BP5L	-
chr1	ENSG00000185220.7	249112547	-0.0019146238944282399	0.0203474558475887	False	False	249112574	A	T	0.01223581578444718	0.06454489021900722	0.8498058275123032	23.0	0.1895706343744616	0.2303953768900999	1.202148924612533	3.0	0.9766233229027176	False	False										PGBD2	+
chr1	ENSG00000185220.7	249117846	0.007007213923492029	0.0250432371614847	False	False	249117859	AC	GT	0.07420599395146918	0.061727787990482674	0.2303953768900999	2.0	1.202148924612533	0.2303953768900999	1.202148924612533	3.0	0.9766233229027176	True	False	249126816.0	0.20488711168010235	0.3809882351680609	chr1:249126816						PGBD2	+
chr1	ENSG00000185220.7	249198478	0.0158631114759303	0.0277201268718525	True	False	249198490	T	A	0.011795528131820766	0.06711093631141664	0.8606414240344212	41.0	0.1757616385664129	0.2303953768900999	1.202148924612533	3.0	0.9766233229027176	False	False										PGBD2	+
chr1	ENSG00000171488.10	90000074	0.0511042476725287	0.0604678301982178	False	False	90000099	AC	GT	0.1761748430502229	0.06327698603340721	0.0057903419235202725	21.0	2.7841851215418356	0.0001391259745907003	3.867311503454124	19.0	0.013357970691836004	False	False										LRRC8C	+
chr1	ENSG00000171488.10	90004277	-0.00336176082367631	0.0241317818964643	False	False	90004295	GTTT	AAAC	0.04094992554858362	0.06370419137202905	0.5209436851785338	17.0	0.6428136778228336	0.0001391259745907003	3.867311503454124	19.0	0.013357970691836004	False	False										LRRC8C	+
chr1	ENSG00000171488.10	90025949	0.13370229524147098	0.0795043653247873	False	False	90025959	T	A	0.2265738173440973	0.06478911690587418	0.0005661646320434619	37.0	3.497096860777782	0.0001391259745907003	3.867311503454124	19.0	0.013357970691836004	False	False										LRRC8C	+
chr1	ENSG00000171488.10	90027710	0.072006892774439	0.0772715263035073	False	False	90027741	AC	GT	0.1950497901676725	0.06952659660124677	0.00552420145374852	64.0	2.80539821740929	0.0001391259745907003	3.867311503454124	19.0	0.013357970691836004	False	False										LRRC8C	+
chr1	ENSG00000171488.10	90037327	0.00281770458257401	0.0250159758953681	False	False	90037352	CTTT	AAAG	0.016278571392652718	0.06454116929376075	0.8010869119572929	23.0	0.25221996395138724	0.0001391259745907003	3.867311503454124	19.0	0.013357970691836004	False	False										LRRC8C	+
chr1	ENSG00000171488.10	90088711	-0.10679881783447999	0.0384767558933822	False	False	90088759	AC	GT	-0.1814816116753821	0.0634778315839379	0.004623910136754238	23.0	2.858976230708285	0.0001391259745907003	3.867311503454124	19.0	0.013357970691836004	False	False										LRRC8C	+
chr1	ENSG00000171488.10	90111518	0.10096949856493499	0.0503246596894936	False	False	90111546	AGAT	ATCT	0.14913721371171926	0.06278991120826305	0.018301596490653882	15.0	2.375177967955034	0.0001391259745907003	3.867311503454124	19.0	0.013357970691836004	False	False										LRRC8C	+
chr1	ENSG00000171488.10	90116056	0.11482132728556599	0.0619730923185635	False	False	90116066	A	T	0.18169036503697047	0.06629783388936254	0.00663812544186369	43.0	2.7405173650194117	0.0001391259745907003	3.867311503454124	19.0	0.013357970691836004	False	False										LRRC8C	+
chr1	ENSG00000171488.10	90138342	-0.11008610527656099	0.0510323453550239	False	False	90138370	ATTT	AAAT	-0.18262278026928105	0.061210303387593465	0.003122549761731925	5.0	2.9835300621348715	0.0001391259745907003	3.867311503454124	19.0	0.013357970691836004	False	False										LRRC8C	+
chr1	ENSG00000171488.10	90173195	-0.0178397779534191	0.0264138535273834	False	False	90173234	GT	AC	-0.03653367430494081	0.06477709973250867	0.5732916033587077	25.0	0.5639905839533323	0.0001391259745907003	3.867311503454124	19.0	0.013357970691836004	False	False										LRRC8C	+
chr1	ENSG00000171488.10	90212586	0.0131922650397067	0.0372084067422072	False	False	90212598	T	A	0.04618922980087669	0.06926352114077976	0.5055991696668618	55.0	0.6668622824848304	0.0001391259745907003	3.867311503454124	19.0	0.013357970691836004	False	False										LRRC8C	+
chr1	ENSG00000171488.10	90241572	-0.0596703495442317	0.0472664226928227	False	False	90241607	GT	AC	-0.07510345603757854	0.07051097329108467	0.2881006396982963	63.0	1.0651314615603884	0.0001391259745907003	3.867311503454124	19.0	0.013357970691836004	False	False										LRRC8C	+
chr1	ENSG00000171488.10	90255121	-0.0945884247678953	0.0506224189440646	False	False	90255163	AC	GT	-0.18718529808171167	0.06762601592064156	0.006142698667514035	52.0	2.767948037946989	0.0001391259745907003	3.867311503454124	19.0	0.013357970691836004	False	False										LRRC8C	+
chr1	ENSG00000171488.10	90281778	0.0472301462042508	0.0360304492646975	False	False	90281813	AAAC	GTTT	0.12234974490781315	0.062030440483414113	0.049638459903137665	7.0	1.972414575075078	0.0001391259745907003	3.867311503454124	19.0	0.013357970691836004	False	False										LRRC8C	+
chr1	ENSG00000171488.10	90305789	0.0007163774643318849	0.0288750939994969	False	False	90305802	AC	GT	0.02072998001599588	0.061885144756141985	0.7379129574210538	2.0	0.33497505900135216	0.0001391259745907003	3.867311503454124	19.0	0.013357970691836004	False	False										LRRC8C	+
chr1	ENSG00000171488.10	90311337	-0.0221676984039384	0.0352665283843566	False	False	90311354	T	A	-0.10975158928797736	0.06656042093614092	0.1005757915455118	40.0	1.6489016707582829	0.0001391259745907003	3.867311503454124	19.0	0.013357970691836004	False	False										LRRC8C	+
chr1	ENSG00000171488.10	90317557	0.00763483197087575	0.0233336646961505	False	False	90317567	T	A	0.07768052140750692	0.06292871248449014	0.21820052314702576	12.0	1.2344209557227572	0.0001391259745907003	3.867311503454124	19.0	0.013357970691836004	False	False										LRRC8C	+
chr1	ENSG00000171488.10	90319941	0.00681615270301531	0.0223370618473484	False	False	90319951	T	A	-0.004510726390513144	0.06468396467419499	0.9444630166962048	24.0	0.06973484716394715	0.0001391259745907003	3.867311503454124	19.0	0.013357970691836004	False	False										LRRC8C	+
chr1	ENSG00000197147.8	90000074	0.11599250419733699	0.0798422776589241	False	False	90000099	AC	GT	0.23793137318625346	0.062436369647564875	0.00017575197536862417	21.0	3.810781673074632	2.255841948974319e-15	8.607469110366344	13.0	1.2299332022057508e-12	False	False										LRRC8B	+
chr1	ENSG00000197147.8	90004277	0.17168934539215602	0.0591436080964298	False	False	90004295	GTTT	AAAC	0.21125671922885447	0.062318699596779076	0.0008141708476158356	17.0	3.3899410705895603	2.255841948974319e-15	8.607469110366344	13.0	1.2299332022057508e-12	False	False										LRRC8B	+
chr1	ENSG00000197147.8	90025949	0.42738926150240003	0.0573760484207935	False	False	90025959	T	A	0.466278403340766	0.058845246670014124	1.04275039623799e-13	37.0	7.9238074394608375	2.255841948974319e-15	8.607469110366344	13.0	1.2299332022057508e-12	False	False										LRRC8B	+
chr1	ENSG00000197147.8	90037327	0.0056629214704139105	0.0206498214448306	False	False	90037352	CTTT	AAAG	0.007304579799775573	0.06454800032772598	0.909994279076766	23.0	0.113165082770782	2.255841948974319e-15	8.607469110366344	13.0	1.2299332022057508e-12	False	False										LRRC8B	+
chr1	ENSG00000197147.8	90088711	0.0538018253840153	0.0347554884295044	False	False	90088759	AC	GT	0.10092879029592827	0.06422010910692884	0.11735904223059344	23.0	1.5716072691168763	2.255841948974319e-15	8.607469110366344	13.0	1.2299332022057508e-12	False	False										LRRC8B	+
chr1	ENSG00000197147.8	90111518	-0.0128286341188363	0.025321372499154997	False	False	90111546	AGAT	ATCT	-0.04245237514936085	0.06344281765712267	0.5040261134443464	15.0	0.6691439112744823	2.255841948974319e-15	8.607469110366344	13.0	1.2299332022057508e-12	False	False										LRRC8B	+
chr1	ENSG00000197147.8	90116056	-0.0660317612767872	0.0415905525317948	False	False	90116066	A	T	-0.08822982679141253	0.06715705803509334	0.19028745128172933	43.0	1.313783381417743	2.255841948974319e-15	8.607469110366344	13.0	1.2299332022057508e-12	False	False										LRRC8B	+
chr1	ENSG00000197147.8	90138342	0.029100443506797004	0.0336029345264807	False	False	90138370	ATTT	AAAT	0.05411767706226776	0.06216604662375655	0.38481772258656144	5.0	0.8705343189957148	2.255841948974319e-15	8.607469110366344	13.0	1.2299332022057508e-12	False	False										LRRC8B	+
chr1	ENSG00000197147.8	89928453	-0.00628830711639317	0.021844876785244	False	False	89928478	AT	AT	0.01777203820098761	0.0633624163194562	0.7793403743776381	14.0	0.2804823305883063	2.255841948974319e-15	8.607469110366344	13.0	1.2299332022057508e-12	False	False										LRRC8B	+
chr1	ENSG00000197147.8	89985405	-0.286865587571862	0.0556069634530562	False	False	89985421	A	T	-0.3407387290429903	0.05875987678049085	1.960667161875888e-08	7.0	5.798833280673601	2.255841948974319e-15	8.607469110366344	13.0	1.2299332022057508e-12	False	False										LRRC8B	+
chr1	ENSG00000197147.8	89990244	-0.0575142348630364	0.0400843330099777	False	False	89990278	CCT	AGG	-0.03851703687980663	0.062331997949414075	0.5371662870391192	6.0	0.617933615910489	2.255841948974319e-15	8.607469110366344	13.0	1.2299332022057508e-12	False	False										LRRC8B	+
chr1	ENSG00000197147.8	89995038	0.166069131602531	0.0409935181237845	False	False	89995054	CT	AG	0.2426720096294937	0.06027960256580848	7.462459478692519e-05	4.0	4.02577321847077	2.255841948974319e-15	8.607469110366344	13.0	1.2299332022057508e-12	False	False										LRRC8B	+
chr1	ENSG00000171608.11	9690766	0.0196809924529048	0.0304590740798882	False	False	9690798	GT	AC	0.09301327319490396	0.06335263850627501	0.1433267865914211	16.0	1.468183099993398	0.0628803065256776	1.8687177054275066	17.0	1.0	False	False										PIK3CD	+
chr1	ENSG00000171608.11	9702153	-0.0040406088642897	0.0260116014189134	False	False	9702174	AATTT	AAATT	-0.07321693164102899	0.06209018450062776	0.2394036307637301	5.0	1.1792029968970175	0.0628803065256776	1.8687177054275066	17.0	1.0	False	False										PIK3CD	+
chr1	ENSG00000171608.11	9704575	-0.0148983052426674	0.0285719127314776	False	False	9704615	AAAT	ATTT	-0.10678002389029527	0.06391491071710227	0.09608178169456283	21.0	1.6706590479789751	0.0628803065256776	1.8687177054275066	17.0	1.0	False	False										PIK3CD	+
chr1	ENSG00000171608.11	9709160	0.0317059465973275	0.0359234709030074	False	False	9709181	AAAC	GTTT	0.11975709636189524	0.06408517242281836	0.0628803065256776	23.0	1.8687177054275066	0.0628803065256776	1.8687177054275066	17.0	1.0	True	False	9743729.0	0.17149402660225646	0.34578111552702523	chr1:9743729						PIK3CD	+
chr1	ENSG00000171608.11	9723623	0.0136151504144097	0.0259566902670099	False	False	9723643	T	A	0.07241247590139396	0.06282870493670173	0.2501921537373884	11.0	1.1525380950370954	0.0628803065256776	1.8687177054275066	17.0	1.0	False	False										PIK3CD	+
chr1	ENSG00000171608.11	9753459	0.000445607116351876	0.0280302780688422	False	False	9753469	T	A	0.06921994114047374	0.0691712131566314	0.3181324521596253	55.0	1.0007044546657293	0.0628803065256776	1.8687177054275066	17.0	1.0	False	False										PIK3CD	+
chr1	ENSG00000171608.11	9755031	-0.0130323042108033	0.0293569545193968	False	False	9755059	AG	CT	0.024458726175382625	0.06260369502074538	0.6963515425832354	8.0	0.3906914147364238	0.0628803065256776	1.8687177054275066	17.0	1.0	False	False										PIK3CD	+
chr1	ENSG00000171608.11	9815857	-0.00664156105287586	0.0247214979061235	False	False	9815867	A	T	-0.07163439769922876	0.06548455046362918	0.27512763080811603	31.0	1.0939129488109607	0.0628803065256776	1.8687177054275066	17.0	1.0	False	False										PIK3CD	+
chr1	ENSG00000171608.11	9823019	-0.0379776289906263	0.0373460010832624	True	False	9823036	T	A	-0.07535701430189963	0.06293996761588047	0.2323253967690523	12.0	1.1972839700490439	0.0628803065256776	1.8687177054275066	17.0	1.0	False	False										PIK3CD	+
chr1	ENSG00000171608.11	9824165	-0.00315279179269568	0.0189895368522701	False	False	9824200	AG	CT	-0.00805439544888308	0.06622446964924934	0.9033049981015752	35.0	0.12162264932497466	0.0628803065256776	1.8687177054275066	17.0	1.0	False	False										PIK3CD	+
chr1	ENSG00000171608.11	9860788	-0.00951987225643759	0.0293497175959176	False	False	9860845	A	T	-0.04432949737025177	0.06994517796042966	0.5269377000871339	59.0	0.6337748886039071	0.0628803065256776	1.8687177054275066	17.0	1.0	False	False										PIK3CD	+
chr1	ENSG00000171608.11	9874958	0.00559669084147657	0.0259807611245823	False	False	9874976	A	T	0.04174837802204903	0.06813997470776283	0.540731776813568	48.0	0.6126855520727521	0.0628803065256776	1.8687177054275066	17.0	1.0	False	False										PIK3CD	+
chr1	ENSG00000171608.11	9620819	0.014424157196517998	0.0440496278446569	False	False	9620829	T	A	-0.03265386097462118	0.06619130055481556	0.6222573948708583	35.0	0.49332556847979236	0.0628803065256776	1.8687177054275066	17.0	1.0	False	False										PIK3CD	+
chr1	ENSG00000171608.11	9625936	0.0134095689866099	0.0426482155932291	False	False	9625962	A	T	0.03548470939986289	0.07014203870075031	0.6134772470446309	60.0	0.5058978902973248	0.0628803065256776	1.8687177054275066	17.0	1.0	False	False										PIK3CD	+
chr1	ENSG00000171608.11	9647914	0.000450928112132115	0.0203929032293442	False	False	9648004	CTTT	AAAG	-0.017279978050703266	0.06494728152155704	0.7904230780119645	26.0	0.26606160636558385	0.0628803065256776	1.8687177054275066	17.0	1.0	False	False										PIK3CD	+
chr1	ENSG00000171608.11	9677520	-0.0106893309618233	0.0273318676603891	False	False	9677550	AAAT	ATTT	-0.05946815171460231	0.06263453359723761	0.34329595321131456	9.0	0.9494467077379986	0.0628803065256776	1.8687177054275066	17.0	1.0	False	False										PIK3CD	+
chr1	ENSG00000171608.11	9682385	0.0213821737960984	0.0414815977910026	False	False	9682425	GTTT	AAAC	0.01353384695585354	0.06201168732854305	0.8274080897334881	3.0	0.2182467134646748	0.0628803065256776	1.8687177054275066	17.0	1.0	False	False										PIK3CD	+
chr1	ENSG00000171612.6	9690766	0.00155026695739814	0.0183897093646888	False	False	9690798	GT	AC	0.015033161262456619	0.0636212860027328	0.8134024046837101	16.0	0.2362913767856073	0.05100843673001488	1.9613553620071662	16.0	1.0	False	False										SLC25A33	+
chr1	ENSG00000171612.6	9702153	-0.0112949240780202	0.0243436785643154	False	False	9702174	AATTT	AAATT	0.007167481882183148	0.0622556814506248	0.9084318208359494	5.0	0.1151297635038772	0.05100843673001488	1.9613553620071662	16.0	1.0	False	False										SLC25A33	+
chr1	ENSG00000171612.6	9704575	0.00591684721480303	0.0215710826823858	False	False	9704615	AAAT	ATTT	0.017064389079415064	0.06427307466234221	0.7908516841447815	21.0	0.26549825364762175	0.05100843673001488	1.9613553620071662	16.0	1.0	False	False										SLC25A33	+
chr1	ENSG00000171612.6	9709160	-0.00990256042931381	0.023344114792807003	False	False	9709181	AAAC	GTTT	-0.004677772391180075	0.06454901620879074	0.9422894046750904	23.0	0.07246853113995289	0.05100843673001488	1.9613553620071662	16.0	1.0	False	False										SLC25A33	+
chr1	ENSG00000171612.6	9723623	-0.0238691534062634	0.0285254178860647	True	False	9723643	T	A	-0.06036316018465406	0.06287920798795528	0.3379824179893056	11.0	0.959986013122443	0.05100843673001488	1.9613553620071662	16.0	1.0	False	False										SLC25A33	+
chr1	ENSG00000171612.6	9620819	-0.0146561243235095	0.0284599888720785	False	False	9620829	T	A	-0.056706731234657824	0.06612005119055464	0.3919958104901855	35.0	0.8576328997573202	0.05100843673001488	1.9613553620071662	16.0	1.0	False	False										SLC25A33	+
chr1	ENSG00000171612.6	9625936	-0.0189754448442766	0.0344526080795497	False	False	9625962	A	T	-0.10435379610457816	0.06980304047320042	0.13647386703751854	60.0	1.494974938013522	0.05100843673001488	1.9613553620071662	16.0	1.0	False	False										SLC25A33	+
chr1	ENSG00000171612.6	9677520	0.004012485660436179	0.0186240387499733	False	False	9677550	AAAT	ATTT	0.01448306584552003	0.0627389994374178	0.817620043511495	9.0	0.23084629935749773	0.05100843673001488	1.9613553620071662	16.0	1.0	False	False										SLC25A33	+
chr1	ENSG00000171612.6	9682385	-0.0037478688787563204	0.0215067957761908	False	False	9682425	GTTT	AAAC	0.013294981114036729	0.06201188606528402	0.8304078096939176	3.0	0.2143940776134469	0.05100843673001488	1.9613553620071662	16.0	1.0	False	False										SLC25A33	+
chr1	ENSG00000171612.6	9502239	-0.0070036091528251	0.0346573702928321	False	False	9502251	A	T						0.05100843673001488	1.9613553620071662	16.0	1.0	False	False										SLC25A33	+
chr1	ENSG00000171612.6	9508347	-0.0217880134999662	0.0415417395068302	False	False	9508361	AAAC	GTTT						0.05100843673001488	1.9613553620071662	16.0	1.0	False	False										SLC25A33	+
chr1	ENSG00000171612.6	9517864	0.00239323497191006	0.0227331675047828	False	False	9517911	AAAAC	GTTTT	0.04431969672294837	0.06268392667435939	0.48019320010807204	9.0	0.7070344675946595	0.05100843673001488	1.9613553620071662	16.0	1.0	False	False										SLC25A33	+
chr1	ENSG00000171612.6	9521747	0.007295602856259909	0.0264560869905175	False	False	9521779	A	T	0.06913885352476146	0.06772197905183495	0.3084282496735655	46.0	1.0209219295236782	0.05100843673001488	1.9613553620071662	16.0	1.0	False	False										SLC25A33	+
chr1	ENSG00000171612.6	9526685	-0.010558668128132	0.0319470971897217	False	False	9526699	A	T	0.03881909297675842	0.06221035451901581	0.533180695993603	5.0	0.6239972955770988	0.05100843673001488	1.9613553620071662	16.0	1.0	False	False										SLC25A33	+
chr1	ENSG00000171612.6	9556335	-0.00304065794281764	0.0195425636228692	False	False	9556347	A	T	-0.028692937417510736	0.06619935056070753	0.6651105203562266	35.0	0.43343230975050323	0.05100843673001488	1.9613553620071662	16.0	1.0	False	False										SLC25A33	+
chr1	ENSG00000171612.6	9556655	-0.00705665553255457	0.0222496638444998	False	False	9556675	AG	CT	-0.004639973372116356	0.06401775082494586	0.9422797107269754	19.0	0.072479481273939	0.05100843673001488	1.9613553620071662	16.0	1.0	False	False										SLC25A33	+
chr1	ENSG00000171612.6	9588795	-0.00675459242467473	0.0225361325096575	False	False	9588807	A	T	-0.046809949633450816	0.06674206843644807	0.4838088705781118	39.0	0.701355992255819	0.05100843673001488	1.9613553620071662	16.0	1.0	False	False										SLC25A33	+
chr1	ENSG00000179840.5	9690766	0.0038576988337758796	0.0237753969039038	False	False	9690798	GT	AC	-0.010209734396735424	0.06362515993707529	0.8726444238688809	16.0	0.16046693488602243	0.027641446385192336	2.2147942589441296	12.0	0.5803982973057661	False	False										C1orf200	-
chr1	ENSG00000179840.5	9702153	0.0171751310259571	0.0347395642376917	False	False	9702174	AATTT	AAATT	0.10216731043661928	0.061931502568405565	0.10022483545341343	5.0	1.6496824103980332	0.027641446385192336	2.2147942589441296	12.0	0.5803982973057661	False	False										C1orf200	-
chr1	ENSG00000179840.5	9704575	0.0109183913750502	0.0268323979067759	False	False	9704615	AAAT	ATTT	0.02831978919979865	0.06425665189027073	0.6598024281595981	21.0	0.44072929987325754	0.027641446385192336	2.2147942589441296	12.0	0.5803982973057661	False	False										C1orf200	-
chr1	ENSG00000179840.5	9709160	0.0149485192678366	0.031196103399107004	False	False	9709181	AAAC	GTTT	0.05114518726729359	0.06446524159768167	0.4283423411969268	23.0	0.7933761822608743	0.027641446385192336	2.2147942589441296	12.0	0.5803982973057661	False	False										C1orf200	-
chr1	ENSG00000179840.5	9723623	0.0118496976383342	0.0272043824101065	False	False	9723643	T	A	0.02186270459445134	0.06297902214821449	0.728773885907287	11.0	0.34714264923008437	0.027641446385192336	2.2147942589441296	12.0	0.5803982973057661	False	False										C1orf200	-
chr1	ENSG00000179840.5	9753459	-0.0213541287176262	0.0366030661198178	False	False	9753469	T	A	-0.11161107580227653	0.06890430124170048	0.1067907221999072	55.0	1.619798384004657	0.027641446385192336	2.2147942589441296	12.0	0.5803982973057661	False	False										C1orf200	-
chr1	ENSG00000179840.5	9755031	-0.0134551444178344	0.0280667222163526	False	False	9755059	AG	CT	-0.06399036235409944	0.062494085477819275	0.30683271816920704	8.0	1.0239426957741662	0.027641446385192336	2.2147942589441296	12.0	0.5803982973057661	False	False										C1orf200	-
chr1	ENSG00000179840.5	9620819	0.0237657172993579	0.0374531799599041	False	False	9620829	T	A	0.10238266886190994	0.06587860277163947	0.12154487649213075	35.0	1.5541111158171885	0.027641446385192336	2.2147942589441296	12.0	0.5803982973057661	False	False										C1orf200	-
chr1	ENSG00000179840.5	9625936	0.0403662944239682	0.0438390355120199	False	False	9625962	A	T	0.09486655735122132	0.06986970055501109	0.1760459428094864	60.0	1.3577639033464763	0.027641446385192336	2.2147942589441296	12.0	0.5803982973057661	False	False										C1orf200	-
chr1	ENSG00000179840.5	9647914	0.0121025673205386	0.0290054994783474	False	False	9648004	CTTT	AAAG	0.00013098781955299572	0.0649569796889035	0.9983927377654652	26.0	0.0020165318674041145	0.027641446385192336	2.2147942589441296	12.0	0.5803982973057661	False	False										C1orf200	-
chr1	ENSG00000179840.5	9677520	-0.003249392923012	0.0272659071093723	False	False	9677550	AAAT	ATTT	-0.06547072130073528	0.0626109592886164	0.29670515266032177	9.0	1.045675102962986	0.027641446385192336	2.2147942589441296	12.0	0.5803982973057661	False	False										C1orf200	-
chr1	ENSG00000188807.8	9690766	0.0148380322833102	0.0275160811014163	False	False	9690798	GT	AC	0.013568457776545577	0.06362261892981237	0.8312964368115754	16.0	0.213264684868036	0.009273645716719792	2.621997951625776	15.0	0.3118431185991904	False	False										TMEM201	+
chr1	ENSG00000188807.8	9702153	0.0312177369566768	0.053109782195284005	False	False	9702174	AATTT	AAATT	0.1461738012057121	0.06158857048907605	0.01835856335899076	5.0	2.3733916868818854	0.009273645716719792	2.621997951625776	15.0	0.3118431185991904	False	False										TMEM201	+
chr1	ENSG00000188807.8	9704575	-0.0185995697356383	0.0306349041797904	False	False	9704615	AAAT	ATTT	0.03460648962497298	0.06424393050650731	0.5906074565671533	21.0	0.5386732933699887	0.009273645716719792	2.621997951625776	15.0	0.3118431185991904	False	False										TMEM201	+
chr1	ENSG00000188807.8	9709160	0.00160774248644356	0.020995701925888	False	False	9709181	AAAC	GTTT	0.05729169516080044	0.06444369834933437	0.3748828633815128	23.0	0.8890193553174962	0.009273645716719792	2.621997951625776	15.0	0.3118431185991904	False	False										TMEM201	+
chr1	ENSG00000188807.8	9753459	-0.00530154847101706	0.0209083458295961	False	False	9753469	T	A	-0.034920804117852484	0.06929523437381484	0.6148352261805665	55.0	0.503942362464226	0.009273645716719792	2.621997951625776	15.0	0.3118431185991904	False	False										TMEM201	+
chr1	ENSG00000188807.8	9755031	-0.0213193649231308	0.0288042566618768	False	False	9755059	AG	CT	-0.0018542739784967567	0.06262232145007184	0.9764009067721988	8.0	0.02961043180066634	0.009273645716719792	2.621997951625776	15.0	0.3118431185991904	False	False										TMEM201	+
chr1	ENSG00000188807.8	9620819	0.0182342765151865	0.0300333435657132	False	False	9620829	T	A	0.08447303284928767	0.06598990840981116	0.20181429884086696	35.0	1.280090166585661	0.009273645716719792	2.621997951625776	15.0	0.3118431185991904	False	False										TMEM201	+
chr1	ENSG00000188807.8	9625936	-0.0050430018764718205	0.0296251226216048	False	False	9625962	A	T	-0.010348727100575977	0.07018248219555946	0.8829195915194076	60.0	0.1474545609791891	0.009273645716719792	2.621997951625776	15.0	0.3118431185991904	False	False										TMEM201	+
chr1	ENSG00000188807.8	9647914	-0.0314683941206522	0.0304748792869837	True	False	9648004	CTTT	AAAG	-0.06788327891628568	0.06480714201289912	0.29595174995950607	26.0	1.0474660169827315	0.009273645716719792	2.621997951625776	15.0	0.3118431185991904	False	False										TMEM201	+
chr1	ENSG00000188807.8	9677520	-0.0126455746112287	0.0261728876065255	False	False	9677550	AAAT	ATTT	-0.0894528760311154	0.06249403697442865	0.1535498508958114	9.0	1.4313825824329094	0.009273645716719792	2.621997951625776	15.0	0.3118431185991904	False	False										TMEM201	+
chr1	ENSG00000188807.8	9682385	0.0231692669682296	0.0315548016417298	False	False	9682425	GTTT	AAAC	0.11467466838332105	0.061608244966174924	0.06382288430129608	3.0	1.8613526232776383	0.009273645716719792	2.621997951625776	15.0	0.3118431185991904	False	False										TMEM201	+
chr1	ENSG00000188807.8	9556335	-0.00450198368889882	0.0198923080545702	False	False	9556347	A	T	-0.04513360518419771	0.06615913025542162	0.4958064227814492	35.0	0.6821976801984801	0.009273645716719792	2.621997951625776	15.0	0.3118431185991904	False	False										TMEM201	+
chr1	ENSG00000188807.8	9556655	-0.0127803814944367	0.0288939228382634	False	False	9556675	AG	CT	-0.02973229560592262	0.06399013725868423	0.6426045329076608	19.0	0.46463872214756957	0.009273645716719792	2.621997951625776	15.0	0.3118431185991904	False	False										TMEM201	+
chr1	ENSG00000188807.8	9588795	-0.010376416819653999	0.0262457614747875	False	False	9588807	A	T	-0.047147990183813764	0.06674100618320465	0.4806535967467187	39.0	0.7064321154282888	0.009273645716719792	2.621997951625776	15.0	0.3118431185991904	False	False										TMEM201	+
chr1	ENSG00000172260.9	71822990	-0.0023128908266755	0.0174730785255721	False	False	71823017	GTTT	AAAC	-0.014113049078607581	0.06237207364986401	0.8211697897350778	6.0	0.22627192351874534	0.0053033012595837935	2.8154343192180065	53.0	0.5169250130908577	False	False										NEGR1	-
chr1	ENSG00000172260.9	71866125	0.0127912041609957	0.0333446111631866	False	False	71866135	A	T	0.05857442396113431	0.06776786879354056	0.38835601975384815	46.0	0.8643391773110837	0.0053033012595837935	2.8154343192180065	53.0	0.5169250130908577	False	False										NEGR1	-
chr1	ENSG00000172260.9	71937317	0.00614611822643409	0.0213265670395236	False	False	71937344	AAAAC	GTTTT	0.021848908567367525	0.06285445340643263	0.7284212483164481	10.0	0.347611145801985	0.0053033012595837935	2.8154343192180065	53.0	0.5169250130908577	False	False										NEGR1	-
chr1	ENSG00000172260.9	71939965	-0.00900309693767342	0.025338385313276	False	False	71939992	GT	AC	-0.06275074597268013	0.06580809861222223	0.3413168853772405	33.0	0.9535413922599753	0.0053033012595837935	2.8154343192180065	53.0	0.5169250130908577	False	False										NEGR1	-
chr1	ENSG00000172260.9	71943580	-0.00883603775195395	0.0231962356631945	False	False	71943590	A	T	-0.06905437043973534	0.06466563950391506	0.2866619849279954	25.0	1.0678680512477507	0.0053033012595837935	2.8154343192180065	53.0	0.5169250130908577	False	False										NEGR1	-
chr1	ENSG00000172260.9	71962276	0.00893124120685515	0.0243939388753382	False	False	71962286	T	A	0.06321868846901457	0.06337304420308013	0.3194629931840892	15.0	0.9975643313966279	0.0053033012595837935	2.8154343192180065	53.0	0.5169250130908577	False	False										NEGR1	-
chr1	ENSG00000172260.9	71988414	0.0036097756479643297	0.0256089803846261	False	False	71988444	AC	GT	0.05718987233257634	0.06583012784903218	0.38588992803232597	33.0	0.8687492216896421	0.0053033012595837935	2.8154343192180065	53.0	0.5169250130908577	False	False										NEGR1	-
chr1	ENSG00000172260.9	71989999	0.00420879521359246	0.0212768977347566	False	False	71990039	GT	AC	0.005252856989508503	0.06851792567253402	0.9389628207313334	50.0	0.07666398154861472	0.0053033012595837935	2.8154343192180065	53.0	0.5169250130908577	False	False										NEGR1	-
chr1	ENSG00000172260.9	71993047	-0.0039604681871811395	0.0195407040507512	False	False	71993133	ATCC	ATGG	-0.03210424799874073	0.06800630816534438	0.6373480314755413	47.0	0.4720775008207381	0.0053033012595837935	2.8154343192180065	53.0	0.5169250130908577	False	False										NEGR1	-
chr1	ENSG00000172260.9	72022314	0.00830310342375073	0.0275868285130985	False	False	72022348	AC	GT	0.09825149888363953	0.06491718596721996	0.13149901156736624	28.0	1.5134898011945832	0.0053033012595837935	2.8154343192180065	53.0	0.5169250130908577	False	False										NEGR1	-
chr1	ENSG00000172260.9	72033514	-0.0076083103625390796	0.0256009097156943	False	False	72033529	T	A	-0.07678841377412017	0.06617636093606488	0.247121092039146	36.0	1.1603601752642145	0.0053033012595837935	2.8154343192180065	53.0	0.5169250130908577	False	False										NEGR1	-
chr1	ENSG00000172260.9	72041466	-0.00130017811346782	0.0190001558744971	False	False	72041515	AAAAAC	GTTTTT	-0.03703846115059568	0.062094340741379574	0.5513709894759886	4.0	0.5964869053825594	0.0053033012595837935	2.8154343192180065	53.0	0.5169250130908577	False	False										NEGR1	-
chr1	ENSG00000172260.9	72048805	-0.0062042833467013895	0.0258883699839313	False	False	72048837	AAAT	ATTT	0.029790685225176118	0.06235060011673961	0.6332036103170179	6.0	0.47779307928710774	0.0053033012595837935	2.8154343192180065	53.0	0.5169250130908577	False	False										NEGR1	-
chr1	ENSG00000172260.9	72053329	0.00319470311563822	0.021508915961058	False	False	72053373	AC	GT	0.05683375032574866	0.06365461698503762	0.3728123866453351	17.0	0.8928456884613375	0.0053033012595837935	2.8154343192180065	53.0	0.5169250130908577	False	False										NEGR1	-
chr1	ENSG00000172260.9	72140270	-0.00321236569211102	0.0205261900955057	False	False	72140303	AC	GT	-0.018684659249614436	0.06787257250995096	0.7833551814558559	46.0	0.2752902764496665	0.0053033012595837935	2.8154343192180065	53.0	0.5169250130908577	False	False										NEGR1	-
chr1	ENSG00000172260.9	72174280	-0.0108592552715583	0.0257101920688491	False	False	72174295	T	A	-0.04345322569384222	0.061958789566341176	0.4837276752282947	3.0	0.7013246384891931	0.0053033012595837935	2.8154343192180065	53.0	0.5169250130908577	False	False										NEGR1	-
chr1	ENSG00000172260.9	72185306	0.00442589104286901	0.0211919793741807	False	False	72185316	T	A	0.014247837671970954	0.06349361788863042	0.8226324313139872	15.0	0.22439794967995144	0.0053033012595837935	2.8154343192180065	53.0	0.5169250130908577	False	False										NEGR1	-
chr1	ENSG00000172260.9	72198176	0.0314702032906413	0.0329025491203858	False	False	72198214	GT	AC	0.053504918194180205	0.06379614292381038	0.4024631806828376	18.0	0.8386857847829352	0.0053033012595837935	2.8154343192180065	53.0	0.5169250130908577	False	False										NEGR1	-
chr1	ENSG00000172260.9	72212405	0.0008589162169756451	0.0339937979534191	False	False	72212477	AC	GT	0.07416695158906526	0.0645064708664835	0.2513919932827332	24.0	1.1497598704876781	0.0053033012595837935	2.8154343192180065	53.0	0.5169250130908577	False	False										NEGR1	-
chr1	ENSG00000172260.9	72229430	0.00424242142743315	0.0201109088837812	False	False	72229469	GT	AC	0.04432100919466738	0.06280768212070358	0.4810474418808282	10.0	0.7056622326786622	0.0053033012595837935	2.8154343192180065	53.0	0.5169250130908577	False	False										NEGR1	-
chr1	ENSG00000172260.9	72234756	-0.0096213198637384	0.0239607333740065	False	False	72234767	T	A	-0.06725659994825928	0.06968488479991597	0.3356051839096843	58.0	0.9651533491283089	0.0053033012595837935	2.8154343192180065	53.0	0.5169250130908577	False	False										NEGR1	-
chr1	ENSG00000172260.9	72245250	0.00337323371648855	0.0187805183759818	False	False	72245268	T	A	-0.0006650747303597964	0.06262241525879926	0.9915346148732078	8.0	0.010620394113054347	0.0053033012595837935	2.8154343192180065	53.0	0.5169250130908577	False	False										NEGR1	-
chr1	ENSG00000172260.9	72249510	0.007305084776188341	0.0252355599029255	False	False	72249559	ATCC	ATGG	0.03715743332862719	0.06245683900791845	0.5524158958803778	7.0	0.5949297774086241	0.0053033012595837935	2.8154343192180065	53.0	0.5169250130908577	False	False										NEGR1	-
chr1	ENSG00000172260.9	72251126	0.000617103674902968	0.0201782413138346	False	False	72251136	T	A	0.03531921773721493	0.06308005894170805	0.5760394967441118	12.0	0.5599109818501157	0.0053033012595837935	2.8154343192180065	53.0	0.5169250130908577	False	False										NEGR1	-
chr1	ENSG00000172260.9	72265402	-0.0021005567142390897	0.0386694961911795	False	False	72265413	T	A						0.0053033012595837935	2.8154343192180065	53.0	0.5169250130908577	False	False										NEGR1	-
chr1	ENSG00000172260.9	72272187	0.0369275577789792	0.0495206692577426	False	False	72272197	A	T						0.0053033012595837935	2.8154343192180065	53.0	0.5169250130908577	False	False										NEGR1	-
chr1	ENSG00000172260.9	72297483	-0.006543335230517929	0.0228206235515868	False	False	72297500	A	T	-0.03488329086521227	0.06547230702521084	0.5946835480725926	30.0	0.5327945882795923	0.0053033012595837935	2.8154343192180065	53.0	0.5169250130908577	False	False										NEGR1	-
chr1	ENSG00000172260.9	72300571	0.00325460510807403	0.0234637737974212	False	False	72300592	AC	GT	0.07248943569684099	0.0712406557321355	0.3101561962808753	67.0	1.017529035237981	0.0053033012595837935	2.8154343192180065	53.0	0.5169250130908577	False	False										NEGR1	-
chr1	ENSG00000172260.9	72311400	-0.00158883993719684	0.0189694872542447	False	False	72311453	ATCT	AGAT	-0.03107755905771412	0.06271527289287365	0.6206515732766819	9.0	0.4955341438248843	0.0053033012595837935	2.8154343192180065	53.0	0.5169250130908577	False	False										NEGR1	-
chr1	ENSG00000172260.9	72315774	-0.00390918946769061	0.0209872622442715	False	False	72315792	GT	AC	-0.04015217962694397	0.06257192888349225	0.5216467345245135	8.0	0.6416963699761689	0.0053033012595837935	2.8154343192180065	53.0	0.5169250130908577	False	False										NEGR1	-
chr1	ENSG00000172260.9	72315821	0.0108682975246296	0.0243336293420491	False	False	72315855	GTTT	AAAC	0.007227232059516969	0.062135353782206686	0.907493565024963	4.0	0.11631433024183707	0.0053033012595837935	2.8154343192180065	53.0	0.5169250130908577	False	False										NEGR1	-
chr1	ENSG00000172260.9	72325882	-0.00342204938233489	0.0233864729529732	False	False	72325894	A	T	-0.05701415556322208	0.06873085725965103	0.4077433017938742	52.0	0.8295277817914352	0.0053033012595837935	2.8154343192180065	53.0	0.5169250130908577	False	False										NEGR1	-
chr1	ENSG00000172260.9	72334104	-0.00273205193197798	0.0208594619840811	False	False	72334200	ACAT	ATGT	0.01723899431210056	0.06916116733648307	0.8034057842530867	54.0	0.24925829010706782	0.0053033012595837935	2.8154343192180065	53.0	0.5169250130908577	False	False										NEGR1	-
chr1	ENSG00000172260.9	72353676	-0.0164648461197744	0.0339022876392343	False	False	72353719	AC	GT	-0.1290115443819067	0.06747276615956338	0.05719248804840259	47.0	1.9120535843574722	0.0053033012595837935	2.8154343192180065	53.0	0.5169250130908577	False	False										NEGR1	-
chr1	ENSG00000172260.9	72389038	0.0294219487100007	0.031370227019084	False	False	72389090	AC	GT	0.05421715980955225	0.06265329231353409	0.3876621239195793	9.0	0.8653521276780614	0.0053033012595837935	2.8154343192180065	53.0	0.5169250130908577	False	False										NEGR1	-
chr1	ENSG00000172260.9	72389591	-0.0112751109060466	0.0240189456586055	False	False	72389609	T	A	-0.04246592946017711	0.06396068992655947	0.5073568962364593	19.0	0.6639379517159222	0.0053033012595837935	2.8154343192180065	53.0	0.5169250130908577	False	False										NEGR1	-
chr1	ENSG00000172260.9	72401201	-0.0129265827896129	0.027508529272444	False	False	72401249	GT	AC	-0.06118915021971026	0.06312704294976568	0.33333149478141	13.0	0.9693017027330502	0.0053033012595837935	2.8154343192180065	53.0	0.5169250130908577	False	False										NEGR1	-
chr1	ENSG00000172260.9	72414166	-1.73897251965611e-05	0.0204651522333905	False	False	72414201	AG	CT	0.007002878372475565	0.06916975027138135	0.919455478351068	54.0	0.10124192070956445	0.0053033012595837935	2.8154343192180065	53.0	0.5169250130908577	False	False										NEGR1	-
chr1	ENSG00000172260.9	72430508	-0.007176990150586791	0.0220227663131197	False	False	72430518	A	T	-0.0076285124129549095	0.06324371291435589	0.9040882132766076	13.0	0.12062088168804032	0.0053033012595837935	2.8154343192180065	53.0	0.5169250130908577	False	False										NEGR1	-
chr1	ENSG00000172260.9	72482810	-0.00711767946655682	0.0226207470659071	False	False	72482840	GT	AC	-0.05741474027313661	0.06730877112907516	0.3945840735230478	43.0	0.8530053262008723	0.0053033012595837935	2.8154343192180065	53.0	0.5169250130908577	False	False										NEGR1	-
chr1	ENSG00000172260.9	72519041	-0.0105741054289182	0.0300018682684383	False	False	72519051	T	A	-0.07590900191131457	0.06422980730943834	0.2384361944420217	22.0	1.1818344954019506	0.0053033012595837935	2.8154343192180065	53.0	0.5169250130908577	False	False										NEGR1	-
chr1	ENSG00000172260.9	72543310	0.00718177509055608	0.0269383680958395	False	False	72543349	AAAT	ATTT	0.08814495610287335	0.06390033606671222	0.16903555471828202	20.0	1.379413028608326	0.0053033012595837935	2.8154343192180065	53.0	0.5169250130908577	False	False										NEGR1	-
chr1	ENSG00000172260.9	72562325	0.0659921565099673	0.0544360903719084	False	False	72562359	ATTTT	AAAAT	0.15624781495760245	0.06323215812375531	0.01415696455718194	19.0	2.471018222275457	0.0053033012595837935	2.8154343192180065	53.0	0.5169250130908577	False	False										NEGR1	-
chr1	ENSG00000172260.9	72571228	0.00160126833518219	0.0348216415158042	False	False	72571253	AAAT	ATTT	-0.07753242688451027	0.06243392500315512	0.21543963386623646	8.0	1.2418316945569599	0.0053033012595837935	2.8154343192180065	53.0	0.5169250130908577	False	False										NEGR1	-
chr1	ENSG00000172260.9	72576743	0.0132295092713087	0.0397670713466616	False	False	72576794	AC	GT	0.00744491789087711	0.06835669822710974	0.9133737264275844	49.0	0.10891277788377017	0.0053033012595837935	2.8154343192180065	53.0	0.5169250130908577	False	False										NEGR1	-
chr1	ENSG00000172260.9	72586184	0.0316106872752019	0.044582445610497	False	False	72586205	T	A	0.13599973717134065	0.06278362381732884	0.031247754809369005	14.0	2.166165775442282	0.0053033012595837935	2.8154343192180065	53.0	0.5169250130908577	False	False										NEGR1	-
chr1	ENSG00000172260.9	72605903	-0.0194574366669673	0.0456240291074256	False	False	72605936	GTT	AAC	-0.04724067616238106	0.062430221000746425	0.4499280485661053	7.0	0.756695642032346	0.0053033012595837935	2.8154343192180065	53.0	0.5169250130908577	False	False										NEGR1	-
chr1	ENSG00000172260.9	72608200	-0.0190692656609924	0.0273471322597954	False	False	72608257	AGAT	ATCT	-0.08274774741346187	0.06290297373553112	0.1895482223701706	12.0	1.3154822816702751	0.0053033012595837935	2.8154343192180065	53.0	0.5169250130908577	False	False										NEGR1	-
chr1	ENSG00000172260.9	72622621	-0.0162339030486236	0.0423720701179112	False	False	72622654	GTT	AAC	-0.015604716395977115	0.06298640861285268	0.8045316322240361	11.0	0.2477473591468255	0.0053033012595837935	2.8154343192180065	53.0	0.5169250130908577	False	False										NEGR1	-
chr1	ENSG00000172260.9	72629413	0.0550102746110204	0.0400585924665304	True	False	72629447	AGAT	ATCT	0.11933272141629785	0.06317380759451961	0.060068850071599664	16.0	1.888958825819612	0.0053033012595837935	2.8154343192180065	53.0	0.5169250130908577	False	False										NEGR1	-
chr1	ENSG00000172260.9	72646099	-0.00568600150962385	0.0278747653704681	False	False	72646109	A	T	-0.0903944303588161	0.06581132376780105	0.17092796230791932	34.0	1.3735391598830384	0.0053033012595837935	2.8154343192180065	53.0	0.5169250130908577	False	False										NEGR1	-
chr1	ENSG00000172260.9	72671626	-0.0112619665906785	0.0287916867926118	False	False	72671642	A	T	-0.10438462155243687	0.06862957334169867	0.12976760347098998	53.0	1.5209860191424762	0.0053033012595837935	2.8154343192180065	53.0	0.5169250130908577	False	False										NEGR1	-
chr1	ENSG00000172260.9	72835981	-0.0465877051367848	0.0440993880603301	False	False	72836020	GTTT	AAAC	-0.14756130846160434	0.0615757446283145	0.017268601949616498	5.0	2.396419391309333	0.0053033012595837935	2.8154343192180065	53.0	0.5169250130908577	False	False										NEGR1	-
chr1	ENSG00000172260.9	72844526	-0.00516577998686485	0.0268128412857132	False	False	72844556	ATT	AAT	-0.07594651196921752	0.06396475776459694	0.236261523871328	20.0	1.187318057995558	0.0053033012595837935	2.8154343192180065	53.0	0.5169250130908577	False	False										NEGR1	-
chr1	ENSG00000197769.5	242072696	-0.0028747110116695	0.0212533847155348	False	False	242072729	GTTTT	AAAAC	-0.018088082239240442	0.0626121839073724	0.7728996763747997	8.0	0.28889077349545417	0.046357726569165314	2.0040880711262288	22.0	1.0	False	False										MAP1LC3C	-
chr1	ENSG00000197769.5	242080127	-0.0055896129411102296	0.0209546245954325	False	False	242080147	T	A	-0.01744795755794474	0.06467477597644028	0.7875623383023558	24.0	0.2697799458060849	0.046357726569165314	2.0040880711262288	22.0	1.0	False	False										MAP1LC3C	-
chr1	ENSG00000197769.5	242085517	0.00327098962158693	0.0244780952367453	False	False	242085533	A	T	-0.03807332770102621	0.06863048519913516	0.5796448344298324	51.0	0.5547582476002368	0.046357726569165314	2.0040880711262288	22.0	1.0	False	False										MAP1LC3C	-
chr1	ENSG00000197769.5	242091011	-0.0153637011751047	0.0393135467819415	False	False	242091021	T	A						0.046357726569165314	2.0040880711262288	22.0	1.0	False	False										MAP1LC3C	-
chr1	ENSG00000197769.5	242095238	0.00011926366393706799	0.0189773945395979	False	False	242095249	A	T	-0.023259328855144482	0.0672490812607332	0.7297706754273392	42.0	0.3458683511967267	0.046357726569165314	2.0040880711262288	22.0	1.0	False	False										MAP1LC3C	-
chr1	ENSG00000197769.5	242107884	-0.0124020562683333	0.0252557892971711	False	False	242107910	AAAC	GTTT	-0.07613850909375981	0.061837346427573776	0.21933422429819405	3.0	1.2312706397085795	0.046357726569165314	2.0040880711262288	22.0	1.0	False	False										MAP1LC3C	-
chr1	ENSG00000197769.5	242114245	-0.0240784300013398	0.0324299532934577	False	False	242114259	T	A	-0.09494444117503104	0.0617372083633513	0.1252939327738748	3.0	1.5378803754170451	0.046357726569165314	2.0040880711262288	22.0	1.0	False	False										MAP1LC3C	-
chr1	ENSG00000197769.5	242115088	-0.0179293334695211	0.0292069452817376	False	False	242115118	AAAT	ATTT	-0.09538377049130917	0.06258281268830684	0.12872751875063282	10.0	1.5241208631252674	0.046357726569165314	2.0040880711262288	22.0	1.0	False	False										MAP1LC3C	-
chr1	ENSG00000197769.5	242116509	0.0478336882844389	0.0374145232325694	False	False	242116520	A	T	0.12098545213360087	0.0670773601086214	0.0726572417720365	44.0	1.8036704476396157	0.046357726569165314	2.0040880711262288	22.0	1.0	False	False										MAP1LC3C	-
chr1	ENSG00000197769.5	242127464	-0.017495398478882998	0.0289803566111721	False	False	242127489	T	A	-0.08669612059917482	0.06810120913308439	0.2043821560368766	49.0	1.2730481837664878	0.046357726569165314	2.0040880711262288	22.0	1.0	False	False										MAP1LC3C	-
chr1	ENSG00000197769.5	242128746	0.0161463443094872	0.026415023905987003	False	False	242128771	A	T	0.05828730316499212	0.06443997821906798	0.3666263523682784	23.0	0.9045208390176758	0.046357726569165314	2.0040880711262288	22.0	1.0	False	False										MAP1LC3C	-
chr1	ENSG00000197769.5	242151192	0.057432739999775	0.038313125072555	True	False	242151209	A	T	0.10528762075278247	0.06327481724696257	0.09738583489254933	16.0	1.6639735258632717	0.046357726569165314	2.0040880711262288	22.0	1.0	False	False										MAP1LC3C	-
chr1	ENSG00000197769.5	242151556	0.0344822803020062	0.0373646599087575	False	False	242151578	AAAC	GTTT	0.08038342085548042	0.061935902402215075	0.19549402415231584	4.0	1.297848545637814	0.046357726569165314	2.0040880711262288	22.0	1.0	False	False										MAP1LC3C	-
chr1	ENSG00000197769.5	242154107	0.0584740255588884	0.0402271346315003	False	False	242154118	A	T	0.09694691633027633	0.06725543536670876	0.15087937896178502	44.0	1.4414733292807551	0.046357726569165314	2.0040880711262288	22.0	1.0	False	False										MAP1LC3C	-
chr1	ENSG00000197769.5	242171013	-0.00886871448853766	0.0245989773476244	False	False	242171024	T	A	0.003989158905269229	0.06579464598183837	0.9517059460456332	32.0	0.060630448659460476	0.046357726569165314	2.0040880711262288	22.0	1.0	False	False										MAP1LC3C	-
chr1	ENSG00000197769.5	242178301	-0.0240176778701435	0.0300122286025751	False	False	242178313	AT	AT	-0.024889788268424192	0.06199815439064271	0.6884111407299349	3.0	0.40146014850049744	0.046357726569165314	2.0040880711262288	22.0	1.0	False	False										MAP1LC3C	-
chr1	ENSG00000197769.5	242191821	0.006239998700588421	0.020168197475353	False	False	242191855	GTTT	AAAC	0.003710112652863966	0.061898020043480224	0.9522499940219696	2.0	0.059939116796592196	0.046357726569165314	2.0040880711262288	22.0	1.0	False	False										MAP1LC3C	-
chr1	ENSG00000197769.5	242196415	0.00815925617071461	0.0228601916847226	False	False	242196425	A	T	-0.011196963350706308	0.0628655201879761	0.8587792976210077	10.0	0.1781097701446823	0.046357726569165314	2.0040880711262288	22.0	1.0	False	False										MAP1LC3C	-
chr1	ENSG00000197769.5	242204438	-0.0126428488079239	0.0489490544086133	False	False	242204462	T	A						0.046357726569165314	2.0040880711262288	22.0	1.0	False	False										MAP1LC3C	-
chr1	ENSG00000197769.5	242207206	0.0100906614394827	0.0242602708761102	False	False	242207232	AAAT	ATTT	0.02603610882997373	0.06309804301259969	0.6802303750954088	12.0	0.4126294190261135	0.046357726569165314	2.0040880711262288	22.0	1.0	False	False										MAP1LC3C	-
chr1	ENSG00000197769.5	242218456	0.0205580798680444	0.0320615705413607	False	False	242218488	AAAC	GTTT	0.10915572934094277	0.06188527228182431	0.07894240026124816	5.0	1.7638401725672261	0.046357726569165314	2.0040880711262288	22.0	1.0	False	False										MAP1LC3C	-
chr1	ENSG00000197769.5	242244931	0.0026130823083326603	0.0188850221263282	False	False	242244949	AC	GT	0.02014261419885981	0.06467149932279198	0.7557221146112796	24.0	0.31146044872599715	0.046357726569165314	2.0040880711262288	22.0	1.0	False	False										MAP1LC3C	-
chr1	ENSG00000197769.5	242249178	0.007831702756774979	0.0233545704012342	False	False	242249189	A	T	0.06078297308334243	0.0680733335825263	0.3729067381007768	48.0	0.8929043119308141	0.046357726569165314	2.0040880711262288	22.0	1.0	False	False										MAP1LC3C	-
chr1	ENSG00000180287.12	242151192	-0.005194507836132321	0.0216727486382717	False	False	242151209	A	T	-0.07042467784352174	0.06347049315244624	0.26826534052867423	16.0	1.1095656319287237	0.00766109839463227	2.6876834848386566	54.0	0.6800681270654124	False	False										PLD5	-
chr1	ENSG00000180287.12	242154107	-0.0366773672819957	0.0448744048516116	False	False	242154118	A	T	0.02284980907030881	0.06755609494708664	0.7355104271963977	44.0	0.33823460471192035	0.00766109839463227	2.6876834848386566	54.0	0.6800681270654124	False	False										PLD5	-
chr1	ENSG00000180287.12	242171013	-0.0021952030060308	0.0264192157627486	False	False	242171024	T	A	-0.0051374495921727775	0.06579430121151879	0.93782922256766	32.0	0.07808350415724682	0.00766109839463227	2.6876834848386566	54.0	0.6800681270654124	False	False										PLD5	-
chr1	ENSG00000180287.12	242178301	-0.010955760338452	0.0295484061845585	False	False	242178313	AT	AT	-0.09896315510233956	0.06171293013536984	0.11001522817712073	3.0	1.6036048666828788	0.00766109839463227	2.6876834848386566	54.0	0.6800681270654124	False	False										PLD5	-
chr1	ENSG00000180287.12	242191821	-0.00159090494730583	0.0215037754619822	False	False	242191855	GTTT	AAAC	-0.03837111639105837	0.061852861415113064	0.5355612859967644	2.0	0.6203612171397912	0.00766109839463227	2.6876834848386566	54.0	0.6800681270654124	False	False										PLD5	-
chr1	ENSG00000180287.12	242196415	0.0031379899260487	0.0195035299473672	False	False	242196425	A	T	0.03607307725947115	0.06282854305582702	0.5663756538066644	10.0	0.5741511024283661	0.00766109839463227	2.6876834848386566	54.0	0.6800681270654124	False	False										PLD5	-
chr1	ENSG00000180287.12	242204438	-0.0197396653357453	0.0525581470502958	False	False	242204462	T	A						0.00766109839463227	2.6876834848386566	54.0	0.6800681270654124	False	False										PLD5	-
chr1	ENSG00000180287.12	242207206	-0.0286279706350093	0.0373788232730251	False	False	242207232	AAAT	ATTT	-0.14458401571099036	0.062456214539986836	0.02142206513653686	12.0	2.3149660410241832	0.00766109839463227	2.6876834848386566	54.0	0.6800681270654124	False	False										PLD5	-
chr1	ENSG00000180287.12	242218456	0.0221746632270144	0.029255401814268996	False	False	242218488	AAAC	GTTT	0.046440514750797	0.062190108594026024	0.4558939355820063	5.0	0.7467508226100457	0.00766109839463227	2.6876834848386566	54.0	0.6800681270654124	False	False										PLD5	-
chr1	ENSG00000180287.12	242221347	-0.0114564144539654	0.0245366334448553	False	False	242221358	T	A	-0.02952986681355823	0.06930728632212063	0.6704962458861807	55.0	0.42607160632883206	0.00766109839463227	2.6876834848386566	54.0	0.6800681270654124	False	False										PLD5	-
chr1	ENSG00000180287.12	242244931	0.0123529081487412	0.0241633525859897	False	False	242244949	AC	GT	0.030698962221801743	0.06465413530634607	0.6353501211035366	24.0	0.4748182320642453	0.00766109839463227	2.6876834848386566	54.0	0.6800681270654124	False	False										PLD5	-
chr1	ENSG00000180287.12	242249178	0.0023601837308072	0.0312711906057458	False	False	242249189	A	T	-0.0755046488395139	0.06800475523741385	0.2681165072480152	48.0	1.1102848407573396	0.00766109839463227	2.6876834848386566	54.0	0.6800681270654124	False	False										PLD5	-
chr1	ENSG00000180287.12	242264612	0.0324892339688541	0.0459817009202822	False	False	242264623	A	T	-0.0031002654384397524	0.06509414265723584	0.9620534661481328	27.0	0.04762741026891961	0.00766109839463227	2.6876834848386566	54.0	0.6800681270654124	False	False										PLD5	-
chr1	ENSG00000180287.12	242270717	0.0650055442760444	0.0408536673761883	True	False	242270736	A	T	0.022241016521430557	0.06164738860335053	0.7185550792655868	0.0	0.36077791817805827	0.00766109839463227	2.6876834848386566	54.0	0.6800681270654124	False	False										PLD5	-
chr1	ENSG00000180287.12	242274111	0.0383115095234243	0.0336635580794314	False	False	242274131	AC	GT	0.12096678189946493	0.061800097767066214	0.051379953216392014	5.0	1.9573881963003807	0.00766109839463227	2.6876834848386566	54.0	0.6800681270654124	False	False										PLD5	-
chr1	ENSG00000180287.12	242291619	0.000522479700334015	0.017894185013154998	False	False	242291630	A	T	0.033724332319322384	0.0680026779636634	0.6204504709323598	47.0	0.49592653303069434	0.00766109839463227	2.6876834848386566	54.0	0.6800681270654124	False	False										PLD5	-
chr1	ENSG00000180287.12	242297688	0.0035497016220735205	0.0238384632087445	False	False	242297702	T	A	0.013718568141068586	0.06607564147922843	0.8357108711602831	34.0	0.20761914427090597	0.00766109839463227	2.6876834848386566	54.0	0.6800681270654124	False	False										PLD5	-
chr1	ENSG00000180287.12	242304045	0.0250224586385808	0.0314833308238421	False	False	242304056	T	A	-0.005078145168945935	0.06225647789966514	0.9350533783482124	5.0	0.08156814102349419	0.00766109839463227	2.6876834848386566	54.0	0.6800681270654124	False	False										PLD5	-
chr1	ENSG00000180287.12	242307551	0.0038029166447743	0.0210860641453841	False	False	242307565	T	A	0.061455577843246324	0.06567080475519241	0.350346868415521	32.0	0.9358127720886077	0.00766109839463227	2.6876834848386566	54.0	0.6800681270654124	False	False										PLD5	-
chr1	ENSG00000180287.12	242312967	0.00237224727240701	0.0192902020911654	False	False	242312999	AC	GT	0.005169894086367477	0.06711470858900524	0.9386684878783924	41.0	0.07703071644140926	0.00766109839463227	2.6876834848386566	54.0	0.6800681270654124	False	False										PLD5	-
chr1	ENSG00000180287.12	242327214	-0.033828366204004	0.0307597835538654	False	False	242327226	GT	AC	-0.023436842647934133	0.062119908782992665	0.7062715794483285	4.0	0.37728391923123245	0.00766109839463227	2.6876834848386566	54.0	0.6800681270654124	False	False										PLD5	-
chr1	ENSG00000180287.12	242327706	0.0498229962150655	0.0344920540468748	False	False	242327718	A	T	0.005390719404110232	0.06523185947047479	0.9342086459412504	28.0	0.08263936438221843	0.00766109839463227	2.6876834848386566	54.0	0.6800681270654124	False	False										PLD5	-
chr1	ENSG00000180287.12	242328488	-0.0352420787361802	0.0359631380715778	False	False	242328498	A	T	-0.037925024262172216	0.06463808780852613	0.5579396812539958	24.0	0.5867287469040767	0.00766109839463227	2.6876834848386566	54.0	0.6800681270654124	False	False										PLD5	-
chr1	ENSG00000180287.12	242343224	-0.00693700705763178	0.0215418497657575	False	False	242343249	GT	AC	-0.015222824330644357	0.06311212641383347	0.809594826389772	12.0	0.24120284318779797	0.00766109839463227	2.6876834848386566	54.0	0.6800681270654124	False	False										PLD5	-
chr1	ENSG00000180287.12	242361373	-0.00161537292170363	0.0220003069431662	False	False	242361412	AATG	ATTC	0.01159713397391434	0.062374091276603524	0.8526473376703188	6.0	0.18592870431547942	0.00766109839463227	2.6876834848386566	54.0	0.6800681270654124	False	False										PLD5	-
chr1	ENSG00000180287.12	242383599	0.0176690783405078	0.0304974070627446	False	False	242383637	AAAAG	CTTTT	-0.01618736299031756	0.062370113106113075	0.7954285841238952	6.0	0.25953717548623445	0.00766109839463227	2.6876834848386566	54.0	0.6800681270654124	False	False										PLD5	-
chr1	ENSG00000180287.12	242387154	0.0016679918506634901	0.0215832649989842	False	False	242387185	AG	CT	0.006720780349995075	0.06757221170739955	0.9208634634092476	44.0	0.09946071291993999	0.00766109839463227	2.6876834848386566	54.0	0.6800681270654124	False	False										PLD5	-
chr1	ENSG00000180287.12	242396457	0.0428267720076866	0.037857098235320005	False	False	242396494	AATG	ATTC	0.03014582145598263	0.06222898541492002	0.6284890527592653	5.0	0.48443376113207315	0.00766109839463227	2.6876834848386566	54.0	0.6800681270654124	False	False										PLD5	-
chr1	ENSG00000180287.12	242399834	-0.0159534873462261	0.0324686130662277	False	False	242399862	A	T						0.00766109839463227	2.6876834848386566	54.0	0.6800681270654124	False	False										PLD5	-
chr1	ENSG00000180287.12	242409781	-0.009120533205238441	0.029817521917749	False	False	242409819	AC	GT	-0.08909851050575475	0.06654957387654896	0.18198341444616067	39.0	1.3388291662247847	0.00766109839463227	2.6876834848386566	54.0	0.6800681270654124	False	False										PLD5	-
chr1	ENSG00000180287.12	242410277	0.0139707705117761	0.0441817973445574	False	False	242410303	T	A	-0.06630732031137956	0.06711924079873638	0.3242803554402127	42.0	0.987903312407966	0.00766109839463227	2.6876834848386566	54.0	0.6800681270654124	False	False										PLD5	-
chr1	ENSG00000180287.12	242535170	-0.0026164643423292103	0.0183028274884478	False	False	242535180	T	A	-0.017598500481330222	0.06273586338176228	0.7793089305803906	9.0	0.280517387227769	0.00766109839463227	2.6876834848386566	54.0	0.6800681270654124	False	False										PLD5	-
chr1	ENSG00000180287.12	242537138	-0.0301666711942617	0.0363155488364768	False	False	242537155	AT	AT	-0.12667371885794268	0.06151778257453125	0.040476801536118996	3.0	2.059139870727174	0.00766109839463227	2.6876834848386566	54.0	0.6800681270654124	False	False										PLD5	-
chr1	ENSG00000180287.12	242537270	-0.00193342361637832	0.0200748255122953	False	False	242537284	A	T	0.021372169067907888	0.0641353773444625	0.7392440465264144	20.0	0.3332352588045259	0.00766109839463227	2.6876834848386566	54.0	0.6800681270654124	False	False										PLD5	-
chr1	ENSG00000180287.12	242560636	0.00345855032038926	0.0187844010593248	False	False	242560658	T	A	0.031079150702955426	0.06465337530923601	0.6311664617090191	24.0	0.4807042254840427	0.00766109839463227	2.6876834848386566	54.0	0.6800681270654124	False	False										PLD5	-
chr1	ENSG00000180287.12	242574260	0.0014522191207967901	0.0239824248395169	False	False	242574276	A	T	0.052484114486748924	0.0635407809284569	0.4096062995075874	16.0	0.8259910205674508	0.00766109839463227	2.6876834848386566	54.0	0.6800681270654124	False	False										PLD5	-
chr1	ENSG00000180287.12	242575238	0.00239436111298513	0.0219939915968194	False	False	242575253	A	T	-0.0065212982314080065	0.06274424629860681	0.9173032661024928	9.0	0.10393460143536391	0.00766109839463227	2.6876834848386566	54.0	0.6800681270654124	False	False										PLD5	-
chr1	ENSG00000180287.12	242587849	0.0146457246873005	0.0299777635990645	False	False	242587860	A	T	0.0715697343724614	0.06664396919458118	0.28401776745983165	39.0	1.0739116417795946	0.00766109839463227	2.6876834848386566	54.0	0.6800681270654124	False	False										PLD5	-
chr1	ENSG00000180287.12	242600989	0.0155837899578094	0.0270251383300683	False	False	242601000	A	T	0.08281626715555065	0.06406161373970852	0.19732708146544212	21.0	1.2927596156419814	0.00766109839463227	2.6876834848386566	54.0	0.6800681270654124	False	False										PLD5	-
chr1	ENSG00000180287.12	242625913	0.0060633457748237	0.0227757420964146	False	False	242625930	A	T	0.000756485621309996	0.06681529135988791	0.9909765866837048	39.0	0.011322043291487414	0.00766109839463227	2.6876834848386566	54.0	0.6800681270654124	False	False										PLD5	-
chr1	ENSG00000180287.12	242652678	0.00436644375134795	0.0203610413956246	False	False	242652688	A	T	-0.012552797576011842	0.06578998552961603	0.8488490581004964	32.0	0.19080103871372753	0.00766109839463227	2.6876834848386566	54.0	0.6800681270654124	False	False										PLD5	-
chr1	ENSG00000180287.12	242671297	-0.0184501216880344	0.0368867600285162	False	False	242671308	T	A	-0.08892241425328201	0.06939729451944285	0.2015102690790694	57.0	1.2813527511273348	0.00766109839463227	2.6876834848386566	54.0	0.6800681270654124	False	False										PLD5	-
chr1	ENSG00000180287.12	242674891	0.0021488853680798397	0.0199702254870593	False	False	242674901	A	T	0.032321403407141534	0.06438200719247518	0.6161079968333371	22.0	0.502025407665749	0.00766109839463227	2.6876834848386566	54.0	0.6800681270654124	False	False										PLD5	-
chr1	ENSG00000180287.12	242676165	-0.00431655209132975	0.0210562766457177	False	False	242676190	T	A	-0.02682556599110644	0.06591431819808585	0.6844038689560723	33.0	0.4069763099193439	0.00766109839463227	2.6876834848386566	54.0	0.6800681270654124	False	False										PLD5	-
chr1	ENSG00000180287.12	242678493	-0.00214729845929165	0.019581311530911	False	False	242678534	GT	AC	-0.013117462485477715	0.062372919276382624	0.8335946979892133	6.0	0.21030701525052098	0.00766109839463227	2.6876834848386566	54.0	0.6800681270654124	False	False										PLD5	-
chr1	ENSG00000180287.12	242693081	0.0164479340412426	0.0287178741491895	False	False	242693160	CCTT	AAGG	0.07154060621043982	0.06755500448880042	0.29077271355722034	45.0	1.0589978751655647	0.00766109839463227	2.6876834848386566	54.0	0.6800681270654124	False	False										PLD5	-
chr1	ENSG00000180287.12	242702378	-0.00227755815998759	0.0214775241525065	False	False	242702451	CT	AG	0.020610414925264338	0.07017133187229714	0.7692753056237075	60.0	0.29371560116277484	0.00766109839463227	2.6876834848386566	54.0	0.6800681270654124	False	False										PLD5	-
chr1	ENSG00000180287.12	242704676	-0.00124862862081631	0.0207997775480181	False	False	242704696	T	A	-0.02393253595047746	0.062360419507096775	0.7014605510078509	6.0	0.38377766120950924	0.00766109839463227	2.6876834848386566	54.0	0.6800681270654124	False	False										PLD5	-
chr1	ENSG00000180287.12	242715298	0.0054666438679928705	0.0314702228541935	False	False	242715312	T	A	0.08387395079765678	0.06811772246569893	0.21955883645840035	49.0	1.231308795444416	0.00766109839463227	2.6876834848386566	54.0	0.6800681270654124	False	False										PLD5	-
chr1	ENSG00000180287.12	242724202	0.00955915279906825	0.02802044400219	False	False	242724219	GT	AC	0.09522234507506673	0.06221600179133995	0.12712475103249035	7.0	1.5305121244277873	0.00766109839463227	2.6876834848386566	54.0	0.6800681270654124	False	False										PLD5	-
chr1	ENSG00000180287.12	242735905	-0.00237409535452424	0.0264138554307832	False	False	242735922	AC	GT	-0.06826404156548113	0.061992029025196425	0.27184303147503514	4.0	1.1011744999947568	0.00766109839463227	2.6876834848386566	54.0	0.6800681270654124	False	False										PLD5	-
chr1	ENSG00000180287.12	242753422	0.00624240543846616	0.0235575131713155	False	False	242753432	A	T	-0.03029254990211665	0.06619622482943058	0.6476630562642314	35.0	0.4576174846854515	0.00766109839463227	2.6876834848386566	54.0	0.6800681270654124	False	False										PLD5	-
chr1	ENSG00000180287.12	242756716	0.0077731800257084	0.0277804060101373	False	False	242756726	A	T	0.08857437169779438	0.06299697074235677	0.16096280683644834	13.0	1.4060100137202365	0.00766109839463227	2.6876834848386566	54.0	0.6800681270654124	False	False										PLD5	-
chr1	ENSG00000180287.12	242770500	-0.000714412768974804	0.0177664015292524	False	False	242770527	ATTT	AAAT	-0.010879659741862769	0.06311570456995744	0.8632805098033808	12.0	0.1723764285924077	0.00766109839463227	2.6876834848386566	54.0	0.6800681270654124	False	False										PLD5	-
chr1	ENSG00000180287.12	242785567	0.000131507173984724	0.0274403050734365	False	False	242785606	GT	AC	-0.06837328911523123	0.06772556077428624	0.3138285963741237	46.0	1.009564015912747	0.00766109839463227	2.6876834848386566	54.0	0.6800681270654124	False	False										PLD5	-
chr1	ENSG00000177212.2	248350197	-0.00341980647079233	0.0254215516647992	False	False	248350213	CTG	AGC	-0.025634890217476197	0.0619969866638551	0.6795913648561309	3.0	0.4134860675804686	0.009775491208401071	2.6030221916925034	12.0	0.27602802929848186	False	False										OR2T33	-
chr1	ENSG00000177212.2	248356426	0.00137011379178809	0.0271769271287773	False	False	248356437	A	T	-0.02201867597588537	0.06563729943554067	0.7375814036413526	31.0	0.3354598096697882	0.009775491208401071	2.6030221916925034	12.0	0.27602802929848186	False	False										OR2T33	-
chr1	ENSG00000177212.2	248366068	-0.00713375736226563	0.0289945645657197	False	False	248366080	A	T	-0.03570265615169438	0.06962888169945758	0.6086711013852141	57.0	0.5127564206157932	0.009775491208401071	2.6030221916925034	12.0	0.27602802929848186	False	False										OR2T33	-
chr1	ENSG00000177212.2	248379241	0.0014623278251612401	0.0271682402937981	False	False	248379252	T	A	0.03009543717003273	0.06534243345380326	0.6455274904205318	29.0	0.46058029337566736	0.009775491208401071	2.6030221916925034	12.0	0.27602802929848186	False	False										OR2T33	-
chr1	ENSG00000177212.2	248397582	-0.00307573872353047	0.031163834845497004	False	False	248397593	T	A	0.03191828143346295	0.0654787985642509	0.6263908472299031	30.0	0.4874597905479775	0.009775491208401071	2.6030221916925034	12.0	0.27602802929848186	False	False										OR2T33	-
chr1	ENSG00000177212.2	248422174	-0.0263995999960234	0.0394471012083115	False	False	248422206	A	T	-0.09078409670547836	0.06336572873469089	0.15320791427605407	16.0	1.4327002706082148	0.009775491208401071	2.6030221916925034	12.0	0.27602802929848186	False	False										OR2T33	-
chr1	ENSG00000177212.2	248478867	-0.0196455660073967	0.0370523770494042	False	False	248478881	GTTT	AAAC	-0.0961872761503197	0.06172980853023876	0.12040263623343415	3.0	1.5581981937170877	0.009775491208401071	2.6030221916925034	12.0	0.27602802929848186	False	False										OR2T33	-
chr1	ENSG00000177212.2	248515536	-0.004903209300572389	0.0269591794105237	False	False	248515548	AT	AT	-0.012618365758731756	0.06388257010041963	0.8435809741558511	18.0	0.1975243910646743	0.009775491208401071	2.6030221916925034	12.0	0.27602802929848186	False	False										OR2T33	-
chr1	ENSG00000177212.2	248516676	-0.0382268783849947	0.05371760272205099	False	False	248516696	AT	AT	-0.1159808242303815	0.06666267268703355	0.08327710508730783	41.0	1.7398165953364295	0.009775491208401071	2.6030221916925034	12.0	0.27602802929848186	False	False										OR2T33	-
chr1	ENSG00000177212.2	248520081	0.0333660826278757	0.0445598714339512	False	False	248520105	AC	GT	0.11588557011474344	0.0639816666764941	0.0713501018559243	22.0	1.811230874942463	0.009775491208401071	2.6030221916925034	12.0	0.27602802929848186	False	False										OR2T33	-
chr1	ENSG00000177212.2	248530417	-0.0233939129818515	0.0424290568389301	False	False	248530459	GT	AC	-0.1137463655360045	0.06855869103071123	0.09858646290684396	53.0	1.6591093532554642	0.009775491208401071	2.6030221916925034	12.0	0.27602802929848186	False	False										OR2T33	-
chr1	ENSG00000196071.3	248350197	0.0858596757040894	0.0508768569329629	True	False	248350213	CTG	AGC	0.1323108680197295	0.06147212733626226	0.03228864212588385	3.0	2.152371713052456	0.027789065050119608	2.2141849591019604	5.0	0.31161599542694357	False	False										OR2L13	+
chr1	ENSG00000196071.3	248356426	0.0332230626817607	0.041141636506405	False	False	248356437	A	T	0.0775688823295497	0.06545540297020573	0.2372043821586956	31.0	1.1850646212484222	0.027789065050119608	2.2141849591019604	5.0	0.31161599542694357	False	False										OR2L13	+
chr1	ENSG00000196071.3	248181455	0.0345714655018984	0.0437973331959421	False	False	248181473	A	T	0.07638019647396993	0.06632469292786879	0.2506980916180409	37.0	1.1516102540728983	0.027789065050119608	2.2141849591019604	5.0	0.31161599542694357	False	False										OR2L13	+
chr1	ENSG00000196071.3	248215067	-0.0120146196363274	0.0300518063440886	False	False	248215102	ATTT	AAAT	-0.06697367157958742	0.061997463122689375	0.2810292131296378	4.0	1.0802647109455175	0.027789065050119608	2.2141849591019604	5.0	0.31161599542694357	False	False										OR2L13	+
chr1	ENSG00000177414.9	64570168	0.00118437434260491	0.0402529654656166	False	False	64570184	T	A										False	False										UBE2U	+
chr1	ENSG00000177414.9	64573744	0.0387867855392164	0.0621425767957776	False	False	64573782	GT	AC										False	False										UBE2U	+
chr1	ENSG00000177414.9	64581284	-0.007294976373814621	0.0429853637001625	False	False	64581308	AT	AT										False	False										UBE2U	+
chr1	ENSG00000177414.9	64628906	-0.26854371927326703	0.11518832381744198	False	False	64628950	AC	GT										False	False										UBE2U	+
chr1	ENSG00000177414.9	64648285	0.326086498011136	0.118766846626654	True	False	64648296	T	A										False	False										UBE2U	+
chr1	ENSG00000177414.9	64663556	-0.13427006976272501	0.0923484644476806	False	False	64663610	AC	GT										False	False										UBE2U	+
chr1	ENSG00000177414.9	64685925	0.0126418401728347	0.0452267045764305	False	False	64685947	AG	CT										False	False										UBE2U	+
chr1	ENSG00000177414.9	64690619	-0.0341446085881187	0.0602772246512807	False	False	64690652	AC	GT										False	False										UBE2U	+
chr1	ENSG00000177414.9	64698681	0.0235672429553521	0.0580260023094237	False	False	64698707	T	A										False	False										UBE2U	+
chr1	ENSG00000177414.9	64745264	0.148075224408755	0.0941348169669481	False	False	64745281	A	T										False	False										UBE2U	+
chr1	ENSG00000177414.9	64748591	-0.11078024731418401	0.0806573541398367	False	False	64748608	AC	GT										False	False										UBE2U	+
chr1	ENSG00000177414.9	64748661	0.0536402997134369	0.07336729942596601	False	False	64748671	T	A										False	False										UBE2U	+
chr1	ENSG00000177414.9	64756016	0.0361375066636682	0.0610918490968027	False	False	64756038	GT	AC										False	False										UBE2U	+
chr1	ENSG00000177414.9	64794829	0.00679982479548041	0.0407643097727885	False	False	64794839	T	A										False	False										UBE2U	+
chr1	ENSG00000177414.9	64811367	0.0394436734980126	0.0770146508289369	False	False	64811403	AC	GT										False	False										UBE2U	+
chr1	ENSG00000177414.9	64825631	0.0184797653008659	0.0481768499295528	False	False	64825673	AC	GT										False	False										UBE2U	+
chr1	ENSG00000179456.9	244138596	-0.0045877179599732604	0.0435338417089806	False	False	244138613	A	T						0.041387738228944856	2.0499128550112924	11.0	0.7264485054937804	False	False										ZBTB18	+
chr1	ENSG00000179456.9	244162782	0.026454216511281003	0.0448477238015812	True	False	244162792	T	A	0.12494146350242626	0.06213172694310716	0.045387238798830436	8.0	2.010912454064455	0.041387738228944856	2.0499128550112924	11.0	0.7264485054937804	False	False										ZBTB18	+
chr1	ENSG00000179456.9	244166484	-0.00859318623666034	0.0383310257098573	False	False	244166507	GT	AC	-0.09787616433165014	0.06437404608565604	0.12972503390271095	24.0	1.520428966068347	0.041387738228944856	2.0499128550112924	11.0	0.7264485054937804	False	False										ZBTB18	+
chr1	ENSG00000179456.9	244182675	-0.00348835127836261	0.0189487286201403	False	False	244182685	A	T	-0.01089597823034503	0.06336866307943942	0.8636197686738959	14.0	0.17194584358968962	0.041387738228944856	2.0499128550112924	11.0	0.7264485054937804	False	False										ZBTB18	+
chr1	ENSG00000179456.9	244200532	-0.007623303567943921	0.0227757712160016	False	False	244200542	A	T	-0.09053127140050636	0.06401846611496757	0.15860510522585855	21.0	1.4141430886195518	0.041387738228944856	2.0499128550112924	11.0	0.7264485054937804	False	False										ZBTB18	+
chr1	ENSG00000179456.9	244223662	-0.0198853094371986	0.0392669464316382	False	False	244223673	T	A	-0.06525511777235546	0.06853389774151147	0.3421010247993803	51.0	0.9521582738293602	0.041387738228944856	2.0499128550112924	11.0	0.7264485054937804	False	False										ZBTB18	+
chr1	ENSG00000179456.9	244233288	-0.0005605382899136	0.0241702739750542	False	False	244233298	T	A	0.013567197057276692	0.06495100169316237	0.8347185512732124	26.0	0.208883569207601	0.041387738228944856	2.0499128550112924	11.0	0.7264485054937804	False	False										ZBTB18	+
chr1	ENSG00000179456.9	244243076	0.00278462286697741	0.0196387172582944	False	False	244243103	T	A	0.01253681387070204	0.0672619929355054	0.8523116486012081	42.0	0.18638778489247332	0.041387738228944856	2.0499128550112924	11.0	0.7264485054937804	False	False										ZBTB18	+
chr1	ENSG00000179456.9	244255425	-0.0150877052966081	0.0269394534375379	False	False	244255467	GT	AC	-0.054658588769118915	0.0713217929983453	0.44438064272649935	67.0	0.7663658816091039	0.041387738228944856	2.0499128550112924	11.0	0.7264485054937804	False	False										ZBTB18	+
chr1	ENSG00000179456.9	244267543	0.009903707584518459	0.025632597432877997	False	False	244267559	AT	AT	-0.027121633819347426	0.06334911292472273	0.6689268050469128	14.0	0.42812965434221406	0.041387738228944856	2.0499128550112924	11.0	0.7264485054937804	False	False										ZBTB18	+
chr1	ENSG00000179456.9	244300433	-0.0018535209178932698	0.0211380972964952	False	False	244300457	GT	AC	-0.05470799532882368	0.06392256570844455	0.3929215600861641	19.0	0.8558479266672555	0.041387738228944856	2.0499128550112924	11.0	0.7264485054937804	False	False										ZBTB18	+
chr1	ENSG00000268146.1	244161294	-0.00142760172100974	0.0520490980046324	False	False	244161316	T	A										False	False										AL590483.1	+
chr1	ENSG00000268146.1	244162782	0.004781334549938621	0.0530411371151553	False	False	244162792	T	A										False	False										AL590483.1	+
chr1	ENSG00000268146.1	244166484	-0.0013885382904001	0.0545807318621409	False	False	244166507	GT	AC										False	False										AL590483.1	+
chr1	ENSG00000268146.1	244182675	0.0057190905404024	0.0539037846976894	False	False	244182685	A	T										False	False										AL590483.1	+
chr1	ENSG00000268146.1	244200532	0.0009593518411593551	0.0536380048458717	False	False	244200542	A	T										False	False										AL590483.1	+
chr1	ENSG00000268146.1	244223662	-0.0066980697509916	0.0567029217149534	False	False	244223673	T	A										False	False										AL590483.1	+
chr1	ENSG00000268146.1	244233288	-0.00201372621568609	0.0528940366565806	False	False	244233298	T	A										False	False										AL590483.1	+
chr1	ENSG00000268146.1	244243076	0.00719048249642245	0.0581328725850457	False	False	244243103	T	A										False	False										AL590483.1	+
chr1	ENSG00000268146.1	244255425	-0.000247915292690586	0.0554230373390125	False	False	244255467	GT	AC										False	False										AL590483.1	+
chr1	ENSG00000268146.1	244267543	0.0115957234676526	0.0578425512411795	False	False	244267559	AT	AT										False	False										AL590483.1	+
chr1	ENSG00000268146.1	244300433	0.0229421812566958	0.0672063784547602	True	False	244300457	GT	AC										False	False										AL590483.1	+
chr1	ENSG00000179930.5	181977867	0.00861880298818042	0.0252179051689952	False	False	181977886	AC	GT	0.06945236569730771	0.06296702383971511	0.27108537102402824	12.0	1.1029958454778057	0.017641755630522064	2.388276321512107	10.0	0.37125372328440853	False	False										ZNF648	-
chr1	ENSG00000179930.5	182009541	-0.0120851322123832	0.0582651833537507	False	False	182009567	AAAAAC	GTTTTT						0.017641755630522064	2.388276321512107	10.0	0.37125372328440853	False	False										ZNF648	-
chr1	ENSG00000179930.5	182013611	0.0145907748051009	0.0605912248466507	False	False	182013627	AGAT	ATCT						0.017641755630522064	2.388276321512107	10.0	0.37125372328440853	False	False										ZNF648	-
chr1	ENSG00000179930.5	182052571	0.00958451035029416	0.0290260346882657	False	False	182052583	AT	AT	-0.021408595690000785	0.062122735410993675	0.730661442547103	4.0	0.34461772406454866	0.017641755630522064	2.388276321512107	10.0	0.37125372328440853	False	False										ZNF648	-
chr1	ENSG00000179930.5	182054410	-0.0188895661563178	0.032545447171672	False	False	182054424	GTTT	AAAC	0.011898883397063513	0.06189406400687375	0.8476990429626664	2.0	0.19224595424436924	0.017641755630522064	2.388276321512107	10.0	0.37125372328440853	False	False										ZNF648	-
chr1	ENSG00000179930.5	182064022	-0.00243159980411617	0.0364995653157674	False	False	182064034	A	T						0.017641755630522064	2.388276321512107	10.0	0.37125372328440853	False	False										ZNF648	-
chr1	ENSG00000179930.5	182067677	-0.0135815828578695	0.0275613439701646	False	False	182067714	AC	GT	-0.07197674713243213	0.06438230048805578	0.26470247748490305	23.0	1.117958609537186	0.017641755630522064	2.388276321512107	10.0	0.37125372328440853	False	False										ZNF648	-
chr1	ENSG00000179930.5	182075634	-0.00529054057869471	0.0220376272597769	False	False	182075645	A	T	-0.016036003380626787	0.06536363918365867	0.8064119037514188	29.0	0.24533522889643344	0.017641755630522064	2.388276321512107	10.0	0.37125372328440853	False	False										ZNF648	-
chr1	ENSG00000179930.5	182087222	0.00133991199944325	0.026126547482721	False	False	182087237	T	A	0.021533239533105413	0.06592275847684584	0.7442345990836661	33.0	0.3266434844450353	0.017641755630522064	2.388276321512107	10.0	0.37125372328440853	False	False										ZNF648	-
chr1	ENSG00000179930.5	182096704	-0.00589888146483451	0.0216395935237494	False	False	182096714	A	T	-0.0006237418699671631	0.06299406658082322	0.9921076317075708	11.0	0.009901597147516808	0.017641755630522064	2.388276321512107	10.0	0.37125372328440853	False	False										ZNF648	-
chr1	ENSG00000179930.5	182100646	-0.0359627025419238	0.0480098601784903	False	False	182100693	AAAC	GTTT	-0.08335232007586588	0.06265068446383051	0.18457473266037014	10.0	1.3304295202710328	0.017641755630522064	2.388276321512107	10.0	0.37125372328440853	False	False										ZNF648	-
chr1	ENSG00000179930.5	182100949	0.0521523211306966	0.053616374185778	False	False	182100969	A	T	0.12792416186199462	0.06323383526245738	0.04415140069926976	17.0	2.0230334176479188	0.017641755630522064	2.388276321512107	10.0	0.37125372328440853	False	False										ZNF648	-
chr1	ENSG00000183386.5	38367665	-0.22930775052453	0.0525494750856048	False	False	38367676	T	A	-0.2387750747777843	0.06348115218179713	0.00021361029801859687	29.0	3.7613538282037	6.035618787079375e-08	5.5886889001369076	18.0	1.304746853233736e-05	False	False										FHL3	-
chr1	ENSG00000183386.5	38369399	0.222264104742717	0.0478971188475803	False	False	38369412	A	T	0.235611229570352	0.06493428506754882	0.0003531806133231488	39.0	3.62845651300009	6.035618787079375e-08	5.5886889001369076	18.0	1.304746853233736e-05	False	False										FHL3	-
chr1	ENSG00000183386.5	38389454	0.283148132841876	0.0387128728022971	True	True	38389465	T	A	0.3228510896295175	0.06281807779889607	5.937313544637148e-07	36.0	5.139461456669899	6.035618787079375e-08	5.5886889001369076	18.0	1.304746853233736e-05	False	False										FHL3	-
chr1	ENSG00000183386.5	38391972	-0.231588353446743	0.0498093130303939	False	False	38391982	T	A	-0.23863814936507224	0.0644547388806634	0.0002681403931812678	36.0	3.7024143377092225	6.035618787079375e-08	5.5886889001369076	18.0	1.304746853233736e-05	False	False										FHL3	-
chr1	ENSG00000183386.5	38395410	0.0333520120965724	0.0584700518651179	False	False	38395422	T	A						6.035618787079375e-08	5.5886889001369076	18.0	1.304746853233736e-05	False	False										FHL3	-
chr1	ENSG00000183386.5	38400566	-0.19837566706019397	0.038992147725216	False	False	38400576	T	A	-0.2447978596158162	0.06393182537153955	0.00016590374575248552	33.0	3.8290453650145984	6.035618787079375e-08	5.5886889001369076	18.0	1.304746853233736e-05	False	False										FHL3	-
chr1	ENSG00000183386.5	38403943	-0.254771227523365	0.0406932362968985	False	False	38403977	AAAT	ATTT	-0.2843160472975585	0.061757267627122366	6.717102864396358e-06	22.0	4.603766620864771	6.035618787079375e-08	5.5886889001369076	18.0	1.304746853233736e-05	False	False										FHL3	-
chr1	ENSG00000183386.5	38454524	0.000340952276914427	0.0203632949051441	False	False	38454568	GT	AC	0.027409483981805163	0.07068411137546571	0.6985954308735671	63.0	0.3877743307291394	6.035618787079375e-08	5.5886889001369076	18.0	1.304746853233736e-05	False	False										FHL3	-
chr1	ENSG00000183386.5	38462388	-0.207897050555465	0.0448497279610798	False	False	38462429	AC	GT	-0.2316662933078688	0.06844563964823762	0.00085607466120715	61.0	3.3846757002852246	6.035618787079375e-08	5.5886889001369076	18.0	1.304746853233736e-05	False	False										FHL3	-
chr1	ENSG00000183386.5	38474153	0.00409489536014064	0.026726219957216	False	False	38474163	A	T	-0.05923814896513641	0.06351673698606562	0.3519174400331462	16.0	0.932638415889219	6.035618787079375e-08	5.5886889001369076	18.0	1.304746853233736e-05	False	False										FHL3	-
chr1	ENSG00000183386.5	38475352	-0.0226557537877455	0.0298406778020195	False	False	38475373	T	A	-0.03294276358342196	0.06210325112658946	0.5962534189450124	4.0	0.5304515139839039	6.035618787079375e-08	5.5886889001369076	18.0	1.304746853233736e-05	False	False										FHL3	-
chr1	ENSG00000183386.5	38476820	-0.000437368339017791	0.0347350074730109	False	False	38476844	A	T						6.035618787079375e-08	5.5886889001369076	18.0	1.304746853233736e-05	False	False										FHL3	-
chr1	ENSG00000183386.5	38479394	-0.0040005452894703	0.0198755867392841	False	False	38479404	T	A	0.01102133376034152	0.06349620671303223	0.8623413244799092	15.0	0.17357467998288242	6.035618787079375e-08	5.5886889001369076	18.0	1.304746853233736e-05	False	False										FHL3	-
chr1	ENSG00000183386.5	38494599	0.0119983729205208	0.0237379408152499	False	False	38494646	GT	AC	0.07344441181456443	0.0641088278746348	0.2530836798733854	21.0	1.145620880141272	6.035618787079375e-08	5.5886889001369076	18.0	1.304746853233736e-05	False	False										FHL3	-
chr1	ENSG00000183386.5	38507538	0.0060133424988886	0.0208626536507546	False	False	38507548	T	A	0.009677335536697754	0.0662235166920077	0.8839467724570094	35.0	0.14613140497665056	6.035618787079375e-08	5.5886889001369076	18.0	1.304746853233736e-05	False	False										FHL3	-
chr1	ENSG00000183386.5	38515928	-0.0014805433784136099	0.0224270548925837	False	False	38515961	AC	GT	-0.018519265457039646	0.06440461559214783	0.7739416739361087	22.0	0.2875456252128846	6.035618787079375e-08	5.5886889001369076	18.0	1.304746853233736e-05	False	False										FHL3	-
chr1	ENSG00000183386.5	38534474	-0.0640383448215882	0.0385730226611808	False	False	38534539	AG	CT	-0.03403019151944805	0.06633388865751785	0.6084406436449237	36.0	0.5130136677972562	6.035618787079375e-08	5.5886889001369076	18.0	1.304746853233736e-05	False	False										FHL3	-
chr1	ENSG00000183386.5	38546715	0.00584583326994514	0.0430519885569632	False	False	38546735	AC	GT						6.035618787079375e-08	5.5886889001369076	18.0	1.304746853233736e-05	False	False										FHL3	-
chr1	ENSG00000183386.5	38562773	-0.07731166873342901	0.0444505643604081	False	False	38562801	AG	CT	-0.16880839483826504	0.06221360600575696	0.007121569827977212	12.0	2.7133677932548115	6.035618787079375e-08	5.5886889001369076	18.0	1.304746853233736e-05	False	False										FHL3	-
chr1	ENSG00000183386.5	38564936	0.0118623367627368	0.0300872440513647	False	False	38564947	A	T	-0.029573985911714368	0.06425431713178092	0.6457396096999164	21.0	0.46026457414620525	6.035618787079375e-08	5.5886889001369076	18.0	1.304746853233736e-05	False	False										FHL3	-
chr1	ENSG00000183431.7	38367665	-0.233312018092932	0.0373919990741507	False	False	38367676	T	A	-0.27658551509308804	0.0628218364249075	1.6265036568266618e-05	29.0	4.402697068935537	3.569101412202507e-12	7.3158393635532875	18.0	1.6554348934134154e-09	False	False										SF3A3	-
chr1	ENSG00000183431.7	38369399	0.179438037534335	0.0523622313044006	False	False	38369412	A	T	0.21576363707522955	0.06524151740552415	0.0010977907136749529	39.0	3.3071523418761	3.569101412202507e-12	7.3158393635532875	18.0	1.6554348934134154e-09	False	False										SF3A3	-
chr1	ENSG00000183431.7	38389454	0.21698448410522503	0.0355658097162158	False	False	38389465	T	A	0.30646371365698183	0.06317865000069252	2.2844323441340227e-06	36.0	4.8507480557691975	3.569101412202507e-12	7.3158393635532875	18.0	1.6554348934134154e-09	False	False										SF3A3	-
chr1	ENSG00000183431.7	38391972	-0.220341832285356	0.0360847779933999	False	False	38391982	T	A	-0.25561267370424195	0.06416739400917333	9.148064581507744e-05	36.0	3.9835289815213586	3.569101412202507e-12	7.3158393635532875	18.0	1.6554348934134154e-09	False	False										SF3A3	-
chr1	ENSG00000183431.7	38395410	0.0590999807479577	0.0863684131358704	False	False	38395422	T	A						3.569101412202507e-12	7.3158393635532875	18.0	1.6554348934134154e-09	False	False										SF3A3	-
chr1	ENSG00000183431.7	38400566	-0.178521085059846	0.0394849928320922	False	False	38400576	T	A	-0.2662839635327252	0.06355732950464632	3.983552526295661e-05	33.0	4.1896657019432935	3.569101412202507e-12	7.3158393635532875	18.0	1.6554348934134154e-09	False	False										SF3A3	-
chr1	ENSG00000183431.7	38403943	-0.186914218243143	0.0349367489525394	False	False	38403977	AAAT	ATTT	-0.23494511373295726	0.06261258054796613	0.00021953443811213928	22.0	3.7523627308887377	3.569101412202507e-12	7.3158393635532875	18.0	1.6554348934134154e-09	False	False										SF3A3	-
chr1	ENSG00000183431.7	38454524	0.0521933180600515	0.0395254527911418	False	False	38454568	GT	AC	0.09924012471226684	0.07036161587282838	0.15996618725928602	63.0	1.410429869769243	3.569101412202507e-12	7.3158393635532875	18.0	1.6554348934134154e-09	False	False										SF3A3	-
chr1	ENSG00000183431.7	38462388	-0.11957618763439501	0.0393411130550641	False	False	38462429	AC	GT	-0.16004245173822773	0.06945282655902284	0.022220578068185576	61.0	2.304333166371846	3.569101412202507e-12	7.3158393635532875	18.0	1.6554348934134154e-09	False	False										SF3A3	-
chr1	ENSG00000183431.7	38474153	0.0009508727050154789	0.0211960868836306	False	False	38474163	A	T	-0.0064918274024977785	0.06362713550982907	0.918816256373121	16.0	0.10202922621740415	3.569101412202507e-12	7.3158393635532875	18.0	1.6554348934134154e-09	False	False										SF3A3	-
chr1	ENSG00000183431.7	38475352	-0.0208311435973812	0.0272719024730218	False	False	38475373	T	A	-0.06274597389751133	0.06201453755207643	0.3125805579407485	4.0	1.0117945948531935	3.569101412202507e-12	7.3158393635532875	18.0	1.6554348934134154e-09	False	False										SF3A3	-
chr1	ENSG00000183431.7	38476820	0.00247505975717211	0.0348811746246464	False	False	38476844	A	T						3.569101412202507e-12	7.3158393635532875	18.0	1.6554348934134154e-09	False	False										SF3A3	-
chr1	ENSG00000183431.7	38479394	-0.00629096695246192	0.0222434739599692	False	False	38479404	T	A	0.02472311991177424	0.06348065387738938	0.6972707649708967	15.0	0.3894591249725635	3.569101412202507e-12	7.3158393635532875	18.0	1.6554348934134154e-09	False	False										SF3A3	-
chr1	ENSG00000183431.7	38494599	-0.0024130884460849197	0.0234297685890181	False	False	38494646	GT	AC	-0.058262430124315735	0.06417323819923101	0.3648379819154398	21.0	0.9078929435263233	3.569101412202507e-12	7.3158393635532875	18.0	1.6554348934134154e-09	False	False										SF3A3	-
chr1	ENSG00000183431.7	38507538	0.0031556213228092897	0.0215623872190618	False	False	38507548	T	A	0.026135432663704567	0.06620399558486807	0.6933807735546751	35.0	0.39477122842534623	3.569101412202507e-12	7.3158393635532875	18.0	1.6554348934134154e-09	False	False										SF3A3	-
chr1	ENSG00000183431.7	38515928	-0.007260560044517941	0.023832819002547995	False	False	38515961	AC	GT	0.011816564267612269	0.06441116526523451	0.8545951057535663	22.0	0.18345521648232282	3.569101412202507e-12	7.3158393635532875	18.0	1.6554348934134154e-09	False	False										SF3A3	-
chr1	ENSG00000183431.7	38534474	0.00621252593647545	0.0216938262576871	False	False	38534539	AG	CT	0.044820730906126274	0.06630563002524174	0.4997466910814048	36.0	0.6759717219950035	3.569101412202507e-12	7.3158393635532875	18.0	1.6554348934134154e-09	False	False										SF3A3	-
chr1	ENSG00000183431.7	38546715	0.0228762398319949	0.0602359574828304	False	False	38546735	AC	GT						3.569101412202507e-12	7.3158393635532875	18.0	1.6554348934134154e-09	False	False										SF3A3	-
chr1	ENSG00000183431.7	38346096	-0.12990173075963302	0.0330150560277116	False	False	38346126	ATTT	AAAT	-0.16703142277494545	0.0629901354054024	0.008531138527167697	18.0	2.651707631678148	3.569101412202507e-12	7.3158393635532875	18.0	1.6554348934134154e-09	False	False										SF3A3	-
chr1	ENSG00000183431.7	38353535	0.193424544577143	0.0377091297108056	False	False	38353546	A	T	0.2237366918270552	0.06371483923046198	0.0005344650234773841	29.0	3.511531921437965	3.569101412202507e-12	7.3158393635532875	18.0	1.6554348934134154e-09	False	False										SF3A3	-
chr1	ENSG00000183520.7	38389454	0.0895266013442803	0.0355859171547314	False	False	38389465	T	A	0.1059269566900622	0.06599891468358679	0.10988843160472657	36.0	1.6049802818409844	0.009956519138228648	2.5966317432498323	17.0	0.3600981632757201	False	False										UTP11L	+
chr1	ENSG00000183520.7	38391972	-0.0977040119769654	0.040500910988373	False	False	38391982	T	A	-0.11261021482124925	0.06595015269920203	0.08909546435499753	36.0	1.7075049899408616	0.009956519138228648	2.5966317432498323	17.0	0.3600981632757201	False	False										UTP11L	+
chr1	ENSG00000183520.7	38395410	0.0170608554434791	0.0414002435662261	False	False	38395422	T	A						0.009956519138228648	2.5966317432498323	17.0	0.3600981632757201	False	False										UTP11L	+
chr1	ENSG00000183520.7	38400566	-0.0748806367713665	0.0412791507415324	False	False	38400576	T	A	-0.05791959708762146	0.06582735391102237	0.3798474453712088	33.0	0.8798712639415875	0.009956519138228648	2.5966317432498323	17.0	0.3600981632757201	False	False										UTP11L	+
chr1	ENSG00000183520.7	38403943	-0.0710890734186207	0.0412158231470532	False	False	38403977	AAAT	ATTT	-0.06230162289755176	0.0642905266468746	0.3334848699839328	22.0	0.9690638130832683	0.009956519138228648	2.5966317432498323	17.0	0.3600981632757201	False	False										UTP11L	+
chr1	ENSG00000183520.7	38431882	0.16866960578864001	0.0482047504185523	True	True	38431916	AAATT	AATTT	0.14986649393004345	0.06290987171742203	0.017965244942767657	16.0	2.382241289621641	0.009956519138228648	2.5966317432498323	17.0	0.3600981632757201	False	False										UTP11L	+
chr1	ENSG00000183520.7	38454524	-0.00149249352513469	0.0209734604489948	False	False	38454568	GT	AC	-0.039587393881552815	0.0706552488583001	0.5759090481262599	63.0	0.5602894975424371	0.009956519138228648	2.5966317432498323	17.0	0.3600981632757201	False	False										UTP11L	+
chr1	ENSG00000183520.7	38462388	-0.06787941822650599	0.0397420390404935	False	False	38462429	AC	GT	-0.05770195218898173	0.07024252487320112	0.41234849643389815	61.0	0.8214675126377203	0.009956519138228648	2.5966317432498323	17.0	0.3600981632757201	False	False										UTP11L	+
chr1	ENSG00000183520.7	38474153	-0.035125233727664004	0.0380924923295124	False	False	38474163	A	T	-0.1174334636848497	0.06318821514192177	0.0642917357409294	16.0	1.858470973125166	0.009956519138228648	2.5966317432498323	17.0	0.3600981632757201	False	False										UTP11L	+
chr1	ENSG00000183520.7	38475352	-0.0319134309728732	0.0322760966154996	False	False	38475373	T	A	-0.09670924481002106	0.061845720426013766	0.11910488434380588	4.0	1.563717653280709	0.009956519138228648	2.5966317432498323	17.0	0.3600981632757201	False	False										UTP11L	+
chr1	ENSG00000183520.7	38476820	-0.0142904537946263	0.0385584887157997	False	False	38476844	A	T						0.009956519138228648	2.5966317432498323	17.0	0.3600981632757201	False	False										UTP11L	+
chr1	ENSG00000183520.7	38479394	0.0179766185412721	0.0304200258606182	False	False	38479404	T	A	0.12286695593476454	0.06301893312341457	0.05234091956757465	15.0	1.9496832117761376	0.009956519138228648	2.5966317432498323	17.0	0.3600981632757201	False	False										UTP11L	+
chr1	ENSG00000183520.7	38494599	-0.00915946973436073	0.0313616726123575	False	False	38494646	GT	AC	-0.1067878683505194	0.06391485656046843	0.09605721839518212	21.0	1.6707831965403812	0.009956519138228648	2.5966317432498323	17.0	0.3600981632757201	False	False										UTP11L	+
chr1	ENSG00000183520.7	38507538	0.0642621282801761	0.0382973831165308	False	False	38507548	T	A	0.04768124388394246	0.06615129187390308	0.4717766045033637	35.0	0.7207908195478928	0.009956519138228648	2.5966317432498323	17.0	0.3600981632757201	False	False										UTP11L	+
chr1	ENSG00000183520.7	38515928	-0.00164225303842334	0.0187086444491608	False	False	38515961	AC	GT	0.024496282862955368	0.06439633285498253	0.7039845184995408	22.0	0.3803987242273536	0.009956519138228648	2.5966317432498323	17.0	0.3600981632757201	False	False										UTP11L	+
chr1	ENSG00000183520.7	38534474	0.0038959184741434	0.018502114163437	False	False	38534539	AG	CT	0.008753850077589142	0.0663697880590198	0.8951840908705322	36.0	0.13189510368489832	0.009956519138228648	2.5966317432498323	17.0	0.3600981632757201	False	False										UTP11L	+
chr1	ENSG00000183520.7	38546715	-0.00433242651885256	0.0423103071111573	False	False	38546735	AC	GT						0.009956519138228648	2.5966317432498323	17.0	0.3600981632757201	False	False										UTP11L	+
chr1	ENSG00000183520.7	38562773	-0.0223494399421209	0.0347977351765853	False	False	38562801	AG	CT	-0.13260432791081767	0.06256203589666134	0.03502455930065352	12.0	2.119565420310981	0.009956519138228648	2.5966317432498323	17.0	0.3600981632757201	False	False										UTP11L	+
chr1	ENSG00000183520.7	38564936	-0.00948935969399708	0.026693485791787003	False	False	38564947	A	T	-0.04592513267244412	0.0642146092575778	0.4751859897321515	21.0	0.7151819999126541	0.009956519138228648	2.5966317432498323	17.0	0.3600981632757201	False	False										UTP11L	+
chr1	ENSG00000185668.5	38431882	-0.0206695947535155	0.0328107809963411	False	False	38431916	AAATT	AATTT	-0.04361344050158531	0.0635679326067891	0.4932986930893701	16.0	0.6860918502944575	0.04123360964554973	2.052124383755477	15.0	0.9016752020651106	False	False										POU3F1	-
chr1	ENSG00000185668.5	38454524	-0.005120196925742279	0.0246820246084114	False	False	38454568	GT	AC	0.02918776241457655	0.07068055158688376	0.6800832508564434	63.0	0.4129532347904447	0.04123360964554973	2.052124383755477	15.0	0.9016752020651106	False	False										POU3F1	-
chr1	ENSG00000185668.5	38462388	0.0253829218846188	0.0370473615523888	False	False	38462429	AC	GT	-0.011620938659144035	0.07035500340334408	0.8689708546879877	61.0	0.16517572449711052	0.04123360964554973	2.052124383755477	15.0	0.9016752020651106	False	False										POU3F1	-
chr1	ENSG00000185668.5	38474153	-0.00264406308116856	0.0186500467288069	False	False	38474163	A	T	-0.026940928068546637	0.06360538089919131	0.6722526577971998	16.0	0.4235636621883538	0.04123360964554973	2.052124383755477	15.0	0.9016752020651106	False	False										POU3F1	-
chr1	ENSG00000185668.5	38475352	-0.000952666691783247	0.0185318882299878	False	False	38475373	T	A	-0.03185653855055932	0.062105439081610314	0.6084285383862778	4.0	0.5129428117994286	0.04123360964554973	2.052124383755477	15.0	0.9016752020651106	False	False										POU3F1	-
chr1	ENSG00000185668.5	38476820	0.0118003287211179	0.0411056098291407	False	False	38476844	A	T						0.04123360964554973	2.052124383755477	15.0	0.9016752020651106	False	False										POU3F1	-
chr1	ENSG00000185668.5	38479394	-0.0134241874697959	0.0257376895916664	False	False	38479404	T	A	-0.014832764409883587	0.06349307776277786	0.8154786898243104	15.0	0.23361230755424392	0.04123360964554973	2.052124383755477	15.0	0.9016752020651106	False	False										POU3F1	-
chr1	ENSG00000185668.5	38494599	0.00814047475370687	0.0271070170434424	False	False	38494646	GT	AC	-0.01060035213629445	0.06427882292473312	0.8691508803360689	21.0	0.1649120449624111	0.04123360964554973	2.052124383755477	15.0	0.9016752020651106	False	False										POU3F1	-
chr1	ENSG00000185668.5	38507538	-0.00653131455823813	0.0234647704394546	False	False	38507548	T	A	-0.0016016763786450268	0.06622653290540037	0.9807263444440212	35.0	0.024184813976792372	0.04123360964554973	2.052124383755477	15.0	0.9016752020651106	False	False										POU3F1	-
chr1	ENSG00000185668.5	38515928	-0.000439437523314246	0.0186715005274046	False	False	38515961	AC	GT	-0.007824510173607526	0.0644136907511503	0.9034177933454604	22.0	0.12147278136624698	0.04123360964554973	2.052124383755477	15.0	0.9016752020651106	False	False										POU3F1	-
chr1	ENSG00000185668.5	38534474	-0.00440653264492555	0.0197778646132894	False	False	38534539	AG	CT	-0.016677232940808442	0.06636310044661414	0.8018073538757219	36.0	0.25130279972715347	0.04123360964554973	2.052124383755477	15.0	0.9016752020651106	False	False										POU3F1	-
chr1	ENSG00000185668.5	38546715	0.00949598560697892	0.0576274361463529	False	False	38546735	AC	GT						0.04123360964554973	2.052124383755477	15.0	0.9016752020651106	False	False										POU3F1	-
chr1	ENSG00000185668.5	38562773	0.0069982488449133705	0.0209801553774201	False	False	38562801	AG	CT	0.01372805288741008	0.0631134923024644	0.827984700215217	12.0	0.21751375793974312	0.04123360964554973	2.052124383755477	15.0	0.9016752020651106	False	False										POU3F1	-
chr1	ENSG00000185668.5	38564936	-0.0207642128054625	0.04189796411261899	False	False	38564947	A	T	-0.1307825393372857	0.06373031789522815	0.04123360964554973	21.0	2.052124383755477	0.04123360964554973	2.052124383755477	15.0	0.9016752020651106	True	False	38573599.0	0.13232994616865235	0.30253149378371674	chr1:38573599						POU3F1	-
chr1	ENSG00000185668.5	38572887	-0.0015975773483861099	0.0290487693570762	False	False	38572922	GT	AC	-0.07401307765310568	0.06220719941370272	0.2352296073588575	6.0	1.1897831497105207	0.04123360964554973	2.052124383755477	15.0	0.9016752020651106	False	False										POU3F1	-
chr1	ENSG00000185668.5	38598263	9.95561158061952e-05	0.0210703041170417	False	False	38598274	T	A	-0.04332686896832832	0.06616442776799182	0.5132332312188677	35.0	0.6548362984450753	0.04123360964554973	2.052124383755477	15.0	0.9016752020651106	False	False										POU3F1	-
chr1	ENSG00000185668.5	38601743	0.0223208308644348	0.031036662746072002	True	False	38601773	CT	AG	0.016859127727465995	0.06725771902452025	0.8023063352124967	42.0	0.2506645775679612	0.04123360964554973	2.052124383755477	15.0	0.9016752020651106	False	False										POU3F1	-
chr1	ENSG00000183508.4	118164939	0.00591212241204478	0.0229828752740122	False	False	118164990	GT	AC	0.010570007171983413	0.06286594920118482	0.8666108930181631	10.0	0.1681356490483755	0.10701349325866824	1.617826408222585	9.0	1.0	False	False										FAM46C	+
chr1	ENSG00000183508.4	118170467	0.0104691682224414	0.0241222449054154	False	False	118170497	GT	AC	0.03553568825693973	0.0623388885271623	0.5691482381565949	6.0	0.5700404530224519	0.10701349325866824	1.617826408222585	9.0	1.0	False	False										FAM46C	+
chr1	ENSG00000183508.4	118175426	0.00972364258101385	0.0238860800197703	False	False	118175437	CT	AG	0.03116319273920562	0.061632692654725485	0.6135415766887746	0.0	0.5056276368417969	0.10701349325866824	1.617826408222585	9.0	1.0	False	False										FAM46C	+
chr1	ENSG00000183508.4	118190379	-0.0155651654328959	0.0318360648814802	False	False	118190390	T	A	-0.056518350862646664	0.06568999989837368	0.3904717868298475	32.0	0.8603798287423337	0.10701349325866824	1.617826408222585	9.0	1.0	False	False										FAM46C	+
chr1	ENSG00000183508.4	118203082	-0.0146283313408084	0.02666100228087	False	False	118203105	AC	GT	-0.09083955091664092	0.06524132080106958	0.165140118686903	30.0	1.3923622299680922	0.10701349325866824	1.617826408222585	9.0	1.0	False	False										FAM46C	+
chr1	ENSG00000183508.4	118207431	-0.0355917506285452	0.0428011267139338	True	False	118207441	T	A	-0.10386542005741167	0.06420059626268727	0.10701349325866824	23.0	1.617826408222585	0.10701349325866824	1.617826408222585	9.0	1.0	True	False	118252257.0	0.1082141847949394	0.27504723469516024	chr1:118252257						FAM46C	+
chr1	ENSG00000183508.4	118216349	-0.00463006669866293	0.0242741802889546	False	False	118216360	A	T	-0.055456121624009175	0.06701232300868197	0.408813451803685	41.0	0.8275511000689291	0.10701349325866824	1.617826408222585	9.0	1.0	False	False										FAM46C	+
chr1	ENSG00000183508.4	118220175	-0.0100377580950869	0.0302161662041252	False	False	118220200	A	T	-0.01543204289861516	0.06550437694814534	0.8139593507240426	30.0	0.23558796553139483	0.10701349325866824	1.617826408222585	9.0	1.0	False	False										FAM46C	+
chr1	ENSG00000183508.4	118233319	-0.00230135754063757	0.0231871776896709	False	False	118233362	AC	GT	-0.017002989827443013	0.06710590320352551	0.8002125661988777	41.0	0.2533754709458964	0.10701349325866824	1.617826408222585	9.0	1.0	False	False										FAM46C	+
chr1	ENSG00000185630.14	164436083	0.0295874127417933	0.0332758308654996	False	False	164436103	AT	AT	0.05003877248691698	0.06718301206197486	0.4571761496911181	42.0	0.7448128768141165	0.02557403585754304	2.2457415976306168	29.0	1.0	False	False										PBX1	+
chr1	ENSG00000185630.14	164454913	0.00450490536679779	0.022752781836643997	False	False	164454946	A	T	0.005863968948570849	0.06262135242770782	0.9254673282066912	8.0	0.09364168484448512	0.02557403585754304	2.2457415976306168	29.0	1.0	False	False										PBX1	+
chr1	ENSG00000185630.14	164462333	0.0199385225511254	0.0351205889864447	False	False	164462389	AT	AT	-0.05099645631124848	0.06316326025289369	0.42021777716478825	13.0	0.8073753018300253	0.02557403585754304	2.2457415976306168	29.0	1.0	False	False										PBX1	+
chr1	ENSG00000185630.14	164483056	0.00514527054287073	0.0339213057149856	False	False	164483084	ATTT	AAAT	0.014035520491769524	0.06286326853015653	0.8235050623176751	10.0	0.22327061287047867	0.02557403585754304	2.2457415976306168	29.0	1.0	False	False										PBX1	+
chr1	ENSG00000185630.14	164493161	-0.014904814101871	0.0275374026954396	False	False	164493189	AC	GT	0.00048316669843643113	0.06495697266405721	0.9940714410594318	26.0	0.007438257643798459	0.02557403585754304	2.2457415976306168	29.0	1.0	False	False										PBX1	+
chr1	ENSG00000185630.14	164496273	-0.0540996663456657	0.0413977771640042	False	False	164496284	A	T	0.003615796386387485	0.06917099421195486	0.9583608527389365	54.0	0.05227330368142324	0.02557403585754304	2.2457415976306168	29.0	1.0	False	False										PBX1	+
chr1	ENSG00000185630.14	164513306	0.0233527023663914	0.0307313815930547	False	False	164513346	T	A	0.0971297979981928	0.06591348005053342	0.14196984123580442	35.0	1.473595354451426	0.02557403585754304	2.2457415976306168	29.0	1.0	False	False										PBX1	+
chr1	ENSG00000185630.14	164529470	-0.0064129031192702	0.0507584341395708	False	False	164529485	GT	AC						0.02557403585754304	2.2457415976306168	29.0	1.0	False	False										PBX1	+
chr1	ENSG00000185630.14	164531690	0.00480111878674016	0.0251048928269161	False	False	164531731	AC	GT	0.03345825495363233	0.06997480447035209	0.6330574482434914	59.0	0.4781471732130155	0.02557403585754304	2.2457415976306168	29.0	1.0	False	False										PBX1	+
chr1	ENSG00000185630.14	164534660	0.0064595274226832205	0.0240521681095044	False	False	164534690	AC	GT	0.03565820604078874	0.06561146386973171	0.5873244578187105	31.0	0.5434752395036686	0.02557403585754304	2.2457415976306168	29.0	1.0	False	False										PBX1	+
chr1	ENSG00000185630.14	164553588	-0.009571891508510191	0.0234014555604475	False	False	164553621	AG	CT	-0.029096680502101988	0.06347317769760155	0.6470600176694472	15.0	0.45840907226551947	0.02557403585754304	2.2457415976306168	29.0	1.0	False	False										PBX1	+
chr1	ENSG00000185630.14	164572401	0.00250019694424349	0.0286389133993507	False	False	164572416	T	A	0.07042544998462014	0.06694896052434549	0.2939764877553845	41.0	1.051927459859671	0.02557403585754304	2.2457415976306168	29.0	1.0	False	False										PBX1	+
chr1	ENSG00000185630.14	164580868	0.000725144072166181	0.0275619793363408	False	False	164580879	A	T	-0.07076137469708528	0.06438791384552743	0.2728756694953517	23.0	1.0989853603092092	0.02557403585754304	2.2457415976306168	29.0	1.0	False	False										PBX1	+
chr1	ENSG00000185630.14	164589714	-0.0623035047034373	0.0408366545929733	True	False	164589729	GT	AC	-0.02073529774434291	0.062364874861168686	0.7397951557749917	6.0	0.3324835941786469	0.02557403585754304	2.2457415976306168	29.0	1.0	False	False										PBX1	+
chr1	ENSG00000185630.14	164621168	0.00776488075106345	0.0353303668729636	False	False	164621207	GT	AC	0.01057651830671334	0.06819561935261005	0.8768951775006016	48.0	0.15509087544211217	0.02557403585754304	2.2457415976306168	29.0	1.0	False	False										PBX1	+
chr1	ENSG00000185630.14	164636650	0.00239135311530173	0.0197242690665284	False	False	164636670	GT	AC	0.0007319938322331411	0.06804136351517925	0.9914263962966372	47.0	0.010758071185181961	0.02557403585754304	2.2457415976306168	29.0	1.0	False	False										PBX1	+
chr1	ENSG00000185630.14	164708991	-0.00813193314869545	0.0232393252358396	False	False	164709027	GT	AC	-0.06884986162184817	0.06636116309300179	0.3006105798998236	37.0	1.037502334390351	0.02557403585754304	2.2457415976306168	29.0	1.0	False	False										PBX1	+
chr1	ENSG00000185630.14	164710977	0.00163673756138858	0.0250153973628682	False	False	164711012	GT	AC	-0.02541012511806257	0.06649753224316936	0.7027304498908067	37.0	0.382121324820632	0.02557403585754304	2.2457415976306168	29.0	1.0	False	False										PBX1	+
chr1	ENSG00000185630.14	164719347	-0.006475196525422279	0.0226188008871827	False	False	164719357	A	T	-0.009113023945134828	0.06481768072394263	0.8883090344841076	25.0	0.1405947242072273	0.02557403585754304	2.2457415976306168	29.0	1.0	False	False										PBX1	+
chr1	ENSG00000185630.14	164737240	0.010515431519274	0.0295844752251992	False	False	164737250	T	A	0.028228106002529167	0.0636031208344738	0.6575638968715717	16.0	0.4438163667470407	0.02557403585754304	2.2457415976306168	29.0	1.0	False	False										PBX1	+
chr1	ENSG00000185630.14	164742481	-0.0125192161607666	0.034271908923726	False	False	164742510	AC	GT	-0.116959722389428	0.06869669915872421	0.09013862039154544	54.0	1.7025522888543994	0.02557403585754304	2.2457415976306168	29.0	1.0	False	False										PBX1	+
chr1	ENSG00000185630.14	164755919	-0.00535913135626945	0.0237539215351286	False	False	164755982	GT	AC	-0.05188520890345925	0.0695794553533384	0.4567003480944463	57.0	0.7456972556047726	0.02557403585754304	2.2457415976306168	29.0	1.0	False	False										PBX1	+
chr1	ENSG00000185630.14	164772000	0.0008649546819747849	0.0189498241436307	False	False	164772029	ATTC	AATG	0.025790837767501424	0.061877856223012034	0.6771655483287065	2.0	0.41680238039516876	0.02557403585754304	2.2457415976306168	29.0	1.0	False	False										PBX1	+
chr1	ENSG00000185630.14	164800618	0.00583394506728094	0.022105991133750003	False	False	164800643	T	A	0.004466617245467638	0.06262180442570234	0.9431935197094324	8.0	0.07132686907428638	0.02557403585754304	2.2457415976306168	29.0	1.0	False	False										PBX1	+
chr1	ENSG00000185630.14	164827685	-0.00389897678758577	0.0239283197635607	False	False	164827715	AC	GT	0.023880183318689917	0.06453131464789867	0.7116673102374428	23.0	0.37005573881435755	0.02557403585754304	2.2457415976306168	29.0	1.0	False	False										PBX1	+
chr1	ENSG00000185630.14	164875494	-0.0245134680495928	0.0374072646360079	False	False	164875508	A	T	-0.1269163877252013	0.061397899252903426	0.03970947957965913	2.0	2.0671128698136947	0.02557403585754304	2.2457415976306168	29.0	1.0	False	False										PBX1	+
chr1	ENSG00000185630.14	164885395	0.0141087092774973	0.0321654314856838	False	False	164885408	AG	CT	0.10962900878075296	0.0617624506521156	0.07707056396126181	4.0	1.7750106678611488	0.02557403585754304	2.2457415976306168	29.0	1.0	False	False										PBX1	+
chr1	ENSG00000185630.14	164916531	-0.0017786023589727899	0.020586999022254	False	False	164916551	AT	AT	0.029489669256472468	0.06816977299896856	0.6657451117761547	48.0	0.43259157188213987	0.02557403585754304	2.2457415976306168	29.0	1.0	False	False										PBX1	+
chr1	ENSG00000185630.14	164926489	-0.0471594977766589	0.0368446404942024	False	False	164926513	ATT	AAT	-0.11279298117433866	0.0624682605067751	0.07216871278688257	10.0	1.8056046424104526	0.02557403585754304	2.2457415976306168	29.0	1.0	False	False										PBX1	+
chr1	ENSG00000185946.11	104010120	0.000287971580953598	0.0210446105848677	False	False	104010132	A	T	-0.0026609537438156213	0.06819919249761236	0.9689127382722488	48.0	0.0390173790387442	0.017068918160501673	2.401277435903371	3.0	0.14800516527721436	False	False										RNPC3	+
chr1	ENSG00000185946.11	104012020	0.0542739417708544	0.0417619306316882	False	False	104012048	A	T	0.08539435227685319	0.06404762576483601	0.18368884865672624	21.0	1.333294579730341	0.017068918160501673	2.401277435903371	3.0	0.14800516527721436	False	False										RNPC3	+
chr1	ENSG00000185946.11	104048087	-0.0426165704146383	0.0527264582764534	False	False	104048101	AT	AT						0.017068918160501673	2.401277435903371	3.0	0.14800516527721436	False	False										RNPC3	+
chr1	ENSG00000240038.2	104010120	-0.000815032502792324	0.0195844022925875	False	False	104010132	A	T	-0.01962115691093208	0.06818630464009605	0.7738091477106686	48.0	0.2877580331489928	0.05161122040350597	1.9557263103798264	3.0	0.3374634251496842	False	False										AMY2B	+
chr1	ENSG00000240038.2	104012020	0.06781957907783599	0.0548240936152628	False	False	104012048	A	T	0.0675825132331537	0.06413546497357314	0.2930500033742977	21.0	1.0537463673335947	0.05161122040350597	1.9557263103798264	3.0	0.3374634251496842	False	False										AMY2B	+
chr1	ENSG00000240038.2	104048087	-0.10860894006544199	0.0594179836940051	False	False	104048101	AT	AT						0.05161122040350597	1.9557263103798264	3.0	0.3374634251496842	False	False										AMY2B	+
chr1	ENSG00000240038.2	104067722	0.108224917124679	0.0398658197796021	True	False	104067786	AC	GT	0.1227555103170228	0.06276722344302979	0.05161122040350597	13.0	1.9557263103798264	0.05161122040350597	1.9557263103798264	3.0	0.3374634251496842	True	False	104081008.0	0.03647829925795072	0.17683185188477676	chr1:104081008						AMY2B	+
chr1	ENSG00000187733.6	104373713	0.0123026127207144	0.0542544657495648	False	False	104373723	T	A										False	False										AMY1C	+
chr1	ENSG00000187733.6	104376599	-0.0236640641822512	0.0559033653032274	False	False	104376675	ATCT	AGAT										False	False										AMY1C	+
chr1	ENSG00000187733.6	104393627	0.0276184274698634	0.0614851905009138	True	False	104393656	AT	AT										False	False										AMY1C	+
chr1	ENSG00000187733.6	104399154	-0.0171111510498128	0.0470209702211613	False	False	104399178	A	T										False	False										AMY1C	+
chr1	ENSG00000188641.8	97465235	-0.00876498974163965	0.0257127100309903	False	False	97465250	T	A	-0.016151516124156363	0.06651033350170754	0.8083478915075736	37.0	0.24284220622261202	0.0011875818793353036	3.277807845024105	49.0	0.16335616213492385	False	False										DPYD	-
chr1	ENSG00000188641.8	97500696	0.00612442997343107	0.0199916292326641	False	False	97500707	T	A	0.02538785760822776	0.06649756987661913	0.7029786469721163	37.0	0.38178624655506777	0.0011875818793353036	3.277807845024105	49.0	0.16335616213492385	False	False										DPYD	-
chr1	ENSG00000188641.8	97524067	-0.00686083523502741	0.0265570114383459	False	False	97524079	AT	AT	-0.09214978550433472	0.06310278531239925	0.14546478545232258	14.0	1.460312489347882	0.0011875818793353036	3.277807845024105	49.0	0.16335616213492385	False	False										DPYD	-
chr1	ENSG00000188641.8	97566655	-0.0332508985449356	0.0340032599378694	False	False	97566665	A	T	-0.039573721040754205	0.06928320921999834	0.5684890125743892	55.0	0.5711877594338023	0.0011875818793353036	3.277807845024105	49.0	0.16335616213492385	False	False										DPYD	-
chr1	ENSG00000188641.8	97600534	-0.0146710298326347	0.0351814156388382	False	False	97600546	AT	AT	-0.12305577030558056	0.06202498480307962	0.04832707494774606	7.0	1.9839709867929007	0.0011875818793353036	3.277807845024105	49.0	0.16335616213492385	False	False										DPYD	-
chr1	ENSG00000188641.8	97612902	0.0135697840068537	0.0259410754178884	False	False	97612944	AAAC	GTTT	0.06931185481439943	0.06174958286369064	0.26269554290157704	2.0	1.1224667698144968	0.0011875818793353036	3.277807845024105	49.0	0.16335616213492385	False	False										DPYD	-
chr1	ENSG00000188641.8	97613794	-0.00307664750842068	0.0202860899887261	False	False	97613810	GT	AC	0.007289342233926622	0.06495525449457369	0.910743184748932	26.0	0.11222097874369144	0.0011875818793353036	3.277807845024105	49.0	0.16335616213492385	False	False										DPYD	-
chr1	ENSG00000188641.8	97615824	0.0258179586687493	0.0330293838380941	False	False	97615835	A	T	-0.0023966607158073107	0.06757354376848311	0.9717393143263278	44.0	0.035467441577707134	0.0011875818793353036	3.277807845024105	49.0	0.16335616213492385	False	False										DPYD	-
chr1	ENSG00000188641.8	97617991	0.006883767972784021	0.0248496408349157	False	False	97618027	AC	GT	-0.01742337338792958	0.06966272512710713	0.8027512083733767	57.0	0.2501104192541817	0.0011875818793353036	3.277807845024105	49.0	0.16335616213492385	False	False										DPYD	-
chr1	ENSG00000188641.8	97642425	0.0118401522677213	0.0280442194229509	False	False	97642453	GT	AC	-5.8743398804551865e-05	0.07474350914623161	0.9993737913679346	84.0	0.0007859331127954348	0.0011875818793353036	3.277807845024105	49.0	0.16335616213492385	False	False										DPYD	-
chr1	ENSG00000188641.8	97656604	0.0105776096073808	0.0254292484727929	False	False	97656658	AC	GT	0.07987281713748566	0.062300316420573626	0.2009809966848159	7.0	1.2820611792448138	0.0011875818793353036	3.277807845024105	49.0	0.16335616213492385	False	False										DPYD	-
chr1	ENSG00000188641.8	97690535	0.0111698924617736	0.0269540567991036	False	False	97690631	ATCT	AGAT	0.08707604344551803	0.06656152372382207	0.19214497826092192	39.0	1.3082038777660059	0.0011875818793353036	3.277807845024105	49.0	0.16335616213492385	False	False										DPYD	-
chr1	ENSG00000188641.8	97705797	0.0142044949022204	0.036889623585138	False	False	97705808	T	A	0.1186954986739956	0.06504905308513463	0.0693257065848735	30.0	1.8247075559831716	0.0011875818793353036	3.277807845024105	49.0	0.16335616213492385	False	False										DPYD	-
chr1	ENSG00000188641.8	97721265	-0.0192111410189114	0.0389456812063391	False	False	97721275	T	A	-0.1449619688151306	0.06910529356015589	0.03715737179580118	58.0	2.0976970264794805	0.0011875818793353036	3.277807845024105	49.0	0.16335616213492385	False	False										DPYD	-
chr1	ENSG00000188641.8	97745050	0.0229912750707039	0.0281803663840264	False	False	97745080	GTTT	AAAC	0.05164497594115805	0.0622950428185637	0.40785205070685504	6.0	0.8290382926868787	0.0011875818793353036	3.277807845024105	49.0	0.16335616213492385	False	False										DPYD	-
chr1	ENSG00000188641.8	97758279	-0.009924116470690959	0.0237668400269997	False	False	97758303	AC	GT	-0.07553113380326677	0.06409880827615362	0.2398125915436124	21.0	1.1783547281855826	0.0011875818793353036	3.277807845024105	49.0	0.16335616213492385	False	False										DPYD	-
chr1	ENSG00000188641.8	97760997	-0.0116148299422462	0.0242263178174402	False	False	97761007	T	A	-0.041241367285095434	0.0633185086102661	0.51543289174157	14.0	0.6513319436966144	0.0011875818793353036	3.277807845024105	49.0	0.16335616213492385	False	False										DPYD	-
chr1	ENSG00000188641.8	97774888	0.0178582200890032	0.026878797208165	False	False	97774921	GT	AC	0.05382701374687642	0.06472640066974268	0.4064636316308552	25.0	0.831608326585641	0.0011875818793353036	3.277807845024105	49.0	0.16335616213492385	False	False										DPYD	-
chr1	ENSG00000188641.8	97779054	-0.0141874906343994	0.0283039484927537	False	False	97779079	GT	AC	0.0070008835632598175	0.06551057273478887	0.9149868712646044	30.0	0.10686646858671187	0.0011875818793353036	3.277807845024105	49.0	0.16335616213492385	False	False										DPYD	-
chr1	ENSG00000188641.8	97787891	0.0241131620140281	0.0290671231029326	False	False	97787921	GTTT	AAAC	0.05245898299793821	0.062051418929228275	0.3986614472211791	4.0	0.8454114974835538	0.0011875818793353036	3.277807845024105	49.0	0.16335616213492385	False	False										DPYD	-
chr1	ENSG00000188641.8	97810152	-0.0528754981737773	0.0384705886953299	False	False	97810170	AC	GT	-0.1023253998340186	0.0640775435495108	0.11159845747541247	22.0	1.5968995402415018	0.0011875818793353036	3.277807845024105	49.0	0.16335616213492385	False	False										DPYD	-
chr1	ENSG00000188641.8	97858843	-0.10669198937985501	0.0344640761314035	False	False	97858857	T	A	-0.16251123767511272	0.06278264341590513	0.010211670732983544	16.0	2.5884739608454064	0.0011875818793353036	3.277807845024105	49.0	0.16335616213492385	False	False										DPYD	-
chr1	ENSG00000188641.8	97863502	0.11360140913088498	0.0367432127789756	False	False	97863512	T	A	0.18529713119839786	0.0622749755761544	0.003213254863705491	14.0	2.975466942926424	0.0011875818793353036	3.277807845024105	49.0	0.16335616213492385	False	False										DPYD	-
chr1	ENSG00000188641.8	97871947	0.10478774596885002	0.0339926718408594	False	False	97871969	ATTT	AAAT	0.09692103124215368	0.0643800923550455	0.1335287800982688	24.0	1.5054503293914259	0.0011875818793353036	3.277807845024105	49.0	0.16335616213492385	False	False										DPYD	-
chr1	ENSG00000188641.8	97886997	-0.00931515866746983	0.023019779649458998	False	False	97887026	AAC	GTT	-0.075053762821213	0.061961718555545824	0.2268873696527379	4.0	1.2112924652651582	0.0011875818793353036	3.277807845024105	49.0	0.16335616213492385	False	False										DPYD	-
chr1	ENSG00000188641.8	97949442	0.00157421058239009	0.0181020593803279	False	False	97949453	A	T	0.004738395506737044	0.06311873171459524	0.9402179022135706	12.0	0.07507114572838229	0.0011875818793353036	3.277807845024105	49.0	0.16335616213492385	False	False										DPYD	-
chr1	ENSG00000188641.8	97960308	0.00344032219283237	0.0208590878896666	False	False	97960350	AC	GT	0.04711043409561352	0.06342955856058616	0.4583538349884212	15.0	0.7427205101958093	0.0011875818793353036	3.277807845024105	49.0	0.16335616213492385	False	False										DPYD	-
chr1	ENSG00000188641.8	97964030	-0.007308778561546041	0.0208731436931234	False	False	97964073	GT	AC	-0.02484220650727294	0.06679469025544442	0.7103048369309223	39.0	0.3719188817594383	0.0011875818793353036	3.277807845024105	49.0	0.16335616213492385	False	False										DPYD	-
chr1	ENSG00000188641.8	97983743	0.0129557517201017	0.023492212152579	False	False	97983765	AC	GT	0.025852158169985102	0.06223647282799364	0.6782046169139828	5.0	0.4153859785954473	0.0011875818793353036	3.277807845024105	49.0	0.16335616213492385	False	False										DPYD	-
chr1	ENSG00000188641.8	97991422	-0.00424502414723925	0.0206739808960604	False	False	97991469	GT	AC	-0.042055616842403866	0.06435867224646442	0.5140847376321679	22.0	0.6534568749546291	0.0011875818793353036	3.277807845024105	49.0	0.16335616213492385	False	False										DPYD	-
chr1	ENSG00000188641.8	97991535	-0.00401357655048569	0.0201713935456207	False	False	97991572	GT	AC	-0.025707128101178586	0.06724504871896701	0.7026134416150269	42.0	0.3822902740187573	0.0011875818793353036	3.277807845024105	49.0	0.16335616213492385	False	False										DPYD	-
chr1	ENSG00000188641.8	98032879	-0.0480717686291721	0.05325378432822401	False	False	98032889	T	A						0.0011875818793353036	3.277807845024105	49.0	0.16335616213492385	False	False										DPYD	-
chr1	ENSG00000188641.8	98046705	0.0654496007100747	0.0345996667618467	False	False	98046731	AAC	GTT	-0.0064638323463796785	0.06237698302397088	0.9175475424906872	6.0	0.10362528023991942	0.0011875818793353036	3.277807845024105	49.0	0.16335616213492385	False	False										DPYD	-
chr1	ENSG00000188641.8	98076517	-0.0151623022627097	0.0293731641082217	False	False	98076564	GT	AC	-0.09893159713233342	0.0623152182680875	0.11361612466309852	8.0	1.587599303700067	0.0011875818793353036	3.277807845024105	49.0	0.16335616213492385	False	False										DPYD	-
chr1	ENSG00000188641.8	98081699	-0.0726856206289806	0.0349542635015433	False	False	98081709	T	A	-0.15985718059196058	0.06345577238372274	0.012407898192035052	21.0	2.5191905257301084	0.0011875818793353036	3.277807845024105	49.0	0.16335616213492385	False	False										DPYD	-
chr1	ENSG00000188641.8	98122368	-0.000857865971720173	0.0302692883300643	False	False	98122387	T	A	-0.06898732768471941	0.06725936057257348	0.3061636546102703	43.0	1.0256911022857769	0.0011875818793353036	3.277807845024105	49.0	0.16335616213492385	False	False										DPYD	-
chr1	ENSG00000188641.8	98161684	0.00174512835430702	0.0233096614413564	False	False	98161728	A	T	-0.02124896828804441	0.06850340046207289	0.7567208880015521	50.0	0.31018851830295585	0.0011875818793353036	3.277807845024105	49.0	0.16335616213492385	False	False										DPYD	-
chr1	ENSG00000188641.8	98170688	0.004146265275018521	0.056271715766513006	False	False	98170698	T	A						0.0011875818793353036	3.277807845024105	49.0	0.16335616213492385	False	False										DPYD	-
chr1	ENSG00000188641.8	98185692	0.00268537078982454	0.0186836351499842	False	False	98185755	AC	GT	0.024122805542566045	0.06521382474020188	0.7117877198577083	28.0	0.3699032473354571	0.0011875818793353036	3.277807845024105	49.0	0.16335616213492385	False	False										DPYD	-
chr1	ENSG00000188641.8	98202390	0.064605906473602	0.0361255873448639	False	False	98202443	GT	AC	0.07965844300597191	0.06814136393392091	0.2436971124117123	49.0	1.1690174426684432	0.0011875818793353036	3.277807845024105	49.0	0.16335616213492385	False	False										DPYD	-
chr1	ENSG00000188641.8	98244857	-0.000350168389800595	0.0187058565602966	False	False	98244885	AC	GT	0.015412416037379325	0.06286199381605079	0.8065168943613003	10.0	0.2451786063687343	0.0011875818793353036	3.277807845024105	49.0	0.16335616213492385	False	False										DPYD	-
chr1	ENSG00000188641.8	98279464	-0.00508236892861742	0.0243671748097834	False	False	98279511	AC	GT	-0.0070822232858696625	0.06681363479970827	0.915677477942212	39.0	0.10599967068249647	0.0011875818793353036	3.277807845024105	49.0	0.16335616213492385	False	False										DPYD	-
chr1	ENSG00000188641.8	98280617	-0.0160349655754982	0.037646182010865	False	False	98280688	AAAAG	CTTTT	-0.09613553278241252	0.06295261581019937	0.12799796370816374	13.0	1.5271094226212751	0.0011875818793353036	3.277807845024105	49.0	0.16335616213492385	False	False										DPYD	-
chr1	ENSG00000188641.8	98291581	0.0025143539924560396	0.0280898265532718	False	False	98291601	GT	AC	0.039176783944802986	0.061969756258744776	0.5278169447054305	3.0	0.6321919967092755	0.0011875818793353036	3.277807845024105	49.0	0.16335616213492385	False	False										DPYD	-
chr1	ENSG00000188641.8	98297602	-0.032399435950080005	0.0374588593661058	False	False	98297644	GT	AC	0.010051043342591331	0.06741658065975534	0.8816202993963443	43.0	0.14908859577613304	0.0011875818793353036	3.277807845024105	49.0	0.16335616213492385	False	False										DPYD	-
chr1	ENSG00000188641.8	98304408	0.0368166274930491	0.0514263930244139	False	False	98304435	A	T	0.06644159840655811	0.0652275934610729	0.3094392710664019	29.0	1.0186118309915835	0.0011875818793353036	3.277807845024105	49.0	0.16335616213492385	False	False										DPYD	-
chr1	ENSG00000188641.8	98387370	-0.0178756995138385	0.0288954848215185	False	False	98387389	C	G	-0.06634624165656391	0.06773485091630896	0.32842405881912995	46.0	0.979499338361861	0.0011875818793353036	3.277807845024105	49.0	0.16335616213492385	False	False										DPYD	-
chr1	ENSG00000188641.8	98446412	0.0530198566576679	0.0357745548217505	False	False	98446432	A	T	0.05906710193848996	0.06684803318137264	0.3778623229148306	40.0	0.8836026899733701	0.0011875818793353036	3.277807845024105	49.0	0.16335616213492385	False	False										DPYD	-
chr1	ENSG00000188641.8	98452393	0.0476752041058048	0.0360627741205189	False	False	98452460	AG	CT	0.018374585383775267	0.06636112572207628	0.7821182319547783	36.0	0.27688778910606415	0.0011875818793353036	3.277807845024105	49.0	0.16335616213492385	False	False										DPYD	-
chr1	ENSG00000188641.8	98468515	0.0006295287114401179	0.0364189559922109	False	False	98468551	AC	GT						0.0011875818793353036	3.277807845024105	49.0	0.16335616213492385	False	False										DPYD	-
chr1	ENSG00000188641.8	98478160	-0.0027823130884686103	0.0261923854862296	False	False	98478184	AC	GT	-0.009222675866091623	0.06401571727631505	0.8855649575499153	19.0	0.14406892960807124	0.0011875818793353036	3.277807845024105	49.0	0.16335616213492385	False	False										DPYD	-
chr1	ENSG00000189181.3	248844262	0.007628817517733209	0.062947654520486	True	False	248844306	GT	AC										False	False										OR14I1	-
chr1	ENSG00000189181.3	248871448	0.006642849126203	0.0630099674549846	False	False	248871473	AAC	GTT										False	False										OR14I1	-
chr1	ENSG00000189181.3	248885095	-0.00363223179124381	0.0617467697943649	False	False	248885105	G	C										False	False										OR14I1	-
chr1	ENSG00000266949.1	248844262	0.198980834099849	0.176352825694814	True	False	248844306	GT	AC										False	False										LYPD8	-
chr1	ENSG00000266949.1	248871448	-0.0186828576890338	0.0725404023318804	False	False	248871473	AAC	GTT										False	False										LYPD8	-
chr1	ENSG00000266949.1	248885095	0.0446093429344565	0.0975019289558777	False	False	248885105	G	C										False	False										LYPD8	-
chr1	ENSG00000196581.6	4636898	-0.000210016296374506	0.0248558615813635	False	False	4636917	T	A	-0.06236910813204748	0.06806666002003371	0.3605390543942114	48.0	0.9162945282417367	0.01291645838611634	2.5039655353961696	22.0	0.5211819731988293	False	False										AJAP1	+
chr1	ENSG00000196581.6	4683700	0.0019046791177071301	0.0265564997235597	False	False	4683711	A	T	-0.04807457001274433	0.06688752475122473	0.4730551132021207	40.0	0.718737465492234	0.01291645838611634	2.5039655353961696	22.0	0.5211819731988293	False	False										AJAP1	+
chr1	ENSG00000196581.6	4700537	0.0138247012825092	0.0403886040799497	False	False	4700549	AT	AT	-0.07111734396046379	0.06271027310825794	0.2578418978487729	10.0	1.134062099166632	0.01291645838611634	2.5039655353961696	22.0	0.5211819731988293	False	False										AJAP1	+
chr1	ENSG00000196581.6	4722107	0.013738300003658	0.0248630651427055	False	False	4722140	GT	AC	0.0793185174900809	0.06230308268805231	0.20413479841239607	7.0	1.2731074301286796	0.01291645838611634	2.5039655353961696	22.0	0.5211819731988293	False	False										AJAP1	+
chr1	ENSG00000196581.6	4728383	-0.00140596230579541	0.0232507357730318	False	False	4728443	GT	AC	0.017599206173612332	0.06224763835195338	0.7776113596456049	5.0	0.28272889766684706	0.01291645838611634	2.5039655353961696	22.0	0.5211819731988293	False	False										AJAP1	+
chr1	ENSG00000196581.6	4737804	-0.00142963875010426	0.0378762214623678	False	False	4737814	A	T	-0.08148478311956492	0.061811133865122825	0.18856792595363647	3.0	1.318286496691222	0.01291645838611634	2.5039655353961696	22.0	0.5211819731988293	False	False										AJAP1	+
chr1	ENSG00000196581.6	4739869	0.0043745576422599	0.0267988651295067	False	False	4739912	GT	AC	0.027603256919668147	0.06770273869378968	0.6838848244447806	45.0	0.40771256011538826	0.01291645838611634	2.5039655353961696	22.0	0.5211819731988293	False	False										AJAP1	+
chr1	ENSG00000196581.6	4770195	0.00433978869033216	0.022244842666377003	False	False	4770242	AC	GT	0.056323628938070136	0.061918918720162024	0.363857383088298	3.0	0.909635214927131	0.01291645838611634	2.5039655353961696	22.0	0.5211819731988293	False	False										AJAP1	+
chr1	ENSG00000196581.6	4793483	-0.00335255665353068	0.0197652585080092	False	False	4793508	ATTC	AATG	-0.029844475113831488	0.0619897419338064	0.6306072284563855	3.0	0.48144215773151433	0.01291645838611634	2.5039655353961696	22.0	0.5211819731988293	False	False										AJAP1	+
chr1	ENSG00000196581.6	4810063	0.0358487962251362	0.0601334857199016	False	False	4810109	GT	AC	0.14157069486771787	0.061870509254797014	0.022942716102605603	7.0	2.2881773008315984	0.01291645838611634	2.5039655353961696	22.0	0.5211819731988293	False	False										AJAP1	+
chr1	ENSG00000196581.6	4832144	0.0177538511633745	0.0326545662438252	False	False	4832155	T	A	0.04143864399638172	0.06331799133930212	0.5134240840292285	14.0	0.6544529148804556	0.01291645838611634	2.5039655353961696	22.0	0.5211819731988293	False	False										AJAP1	+
chr1	ENSG00000196581.6	4850977	-0.0125675828493875	0.0256671854539101	False	False	4851020	GTTTTT	AAAAAC	0.008011887316608242	0.06225528244644722	0.8976999704473431	5.0	0.12869409633632564	0.01291645838611634	2.5039655353961696	22.0	0.5211819731988293	False	False										AJAP1	+
chr1	ENSG00000196581.6	4869363	0.0123504417987586	0.0272959187299071	False	False	4869374	T	A	-0.02635651203991738	0.06426010337235688	0.6820561524367914	21.0	0.4101535891903857	0.01291645838611634	2.5039655353961696	22.0	0.5211819731988293	False	False										AJAP1	+
chr1	ENSG00000196581.6	4869549	0.0051960439355326704	0.0192575207364454	False	False	4869576	AC	GT	0.013902465491679752	0.06298799083868191	0.8254921903945743	11.0	0.22071612868689933	0.01291645838611634	2.5039655353961696	22.0	0.5211819731988293	False	False										AJAP1	+
chr1	ENSG00000196581.6	4883632	-0.0019469332189933199	0.0189222859330879	False	False	4883654	AC	GT	0.0001686878951711809	0.06651900957735461	0.99797885567612	37.0	0.0025359351596330464	0.01291645838611634	2.5039655353961696	22.0	0.5211819731988293	False	False										AJAP1	+
chr1	ENSG00000196581.6	4887689	0.0074332717803158	0.0221156522091201	False	False	4887710	AC	GT	0.04320470717398912	0.06281075640108097	0.4921740945029371	10.0	0.6878552281412355	0.01291645838611634	2.5039655353961696	22.0	0.5211819731988293	False	False										AJAP1	+
chr1	ENSG00000196581.6	4895008	0.00587103316792865	0.0231357236637215	False	False	4895025	AT	AT	0.08417493002819793	0.0676435010265426	0.2146982468656364	46.0	1.2443904994682131	0.01291645838611634	2.5039655353961696	22.0	0.5211819731988293	False	False										AJAP1	+
chr1	ENSG00000196581.6	4897609	0.0184785360943787	0.0304612224115468	False	False	4897620	T	A	0.10403683891243763	0.06798764099304773	0.12743624664901784	49.0	1.5302316331739796	0.01291645838611634	2.5039655353961696	22.0	0.5211819731988293	False	False										AJAP1	+
chr1	ENSG00000196581.6	4909265	-0.0008719376235840299	0.021771119423427	False	False	4909302	ATCC	ATGG	-0.05262950843785223	0.06193141786380722	0.3962164208550076	3.0	0.8498030604367766	0.01291645838611634	2.5039655353961696	22.0	0.5211819731988293	False	False										AJAP1	+
chr1	ENSG00000196581.6	4919824	-0.0027916998784990005	0.0188940961370095	False	False	4919834	T	A	-0.008300917569455474	0.06362628409233725	0.8963057973645501	16.0	0.13046365488528008	0.01291645838611634	2.5039655353961696	22.0	0.5211819731988293	False	False										AJAP1	+
chr1	ENSG00000196581.6	4934929	-0.0111139802613148	0.0239663922044058	False	False	4934939	T	A	-0.07635394097700958	0.06476735633002233	0.23962199655888694	26.0	1.1788954390533986	0.01291645838611634	2.5039655353961696	22.0	0.5211819731988293	False	False										AJAP1	+
chr1	ENSG00000198216.6	181300350	-0.00022293429131931298	0.0208236498667783	False	False	181300376	AGAT	ATCT	-0.015060049361195475	0.0620103339685981	0.8083025924844653	3.0	0.24286354220930098	0.023953245339313492	2.2740738741980797	33.0	1.0	False	False										CACNA1E	+
chr1	ENSG00000198216.6	181324724	0.00588914374289712	0.0241948101247552	False	False	181324770	AAAAC	GTTTT	0.029684904485173507	0.0625948317870873	0.6357353821190288	8.0	0.4742389049969012	0.023953245339313492	2.2740738741980797	33.0	1.0	False	False										CACNA1E	+
chr1	ENSG00000198216.6	181325478	-0.013691960497052	0.0320567919283179	False	False	181325499	GT	AC	-0.06348685714573547	0.06201162610417502	0.3068899342699751	4.0	1.023789588085985	0.023953245339313492	2.2740738741980797	33.0	1.0	False	False										CACNA1E	+
chr1	ENSG00000198216.6	181343594	-0.00401378465131785	0.0285300402175581	False	False	181343608	A	T	-0.08038710957729009	0.06304087285607046	0.20343685438467046	13.0	1.2751585746730232	0.023953245339313492	2.2740738741980797	33.0	1.0	False	False										CACNA1E	+
chr1	ENSG00000198216.6	181359439	0.0066421123190324605	0.0199012645773341	False	False	181359477	ATTT	AAAT	0.03515742629982818	0.06258371508332865	0.5747686165727035	8.0	0.5617663677047128	0.023953245339313492	2.2740738741980797	33.0	1.0	False	False										CACNA1E	+
chr1	ENSG00000198216.6	181400246	-0.0017880068473882101	0.0263401702056511	False	False	181400262	A	T	0.0609233937007159	0.06238390279964522	0.3296949123226761	7.0	0.9765883660145478	0.023953245339313492	2.2740738741980797	33.0	1.0	False	False										CACNA1E	+
chr1	ENSG00000198216.6	181419559	-0.00135724154737211	0.0209657330470753	False	False	181419605	GT	AC	-0.03465107415361289	0.06371938298929616	0.5870664875400378	17.0	0.543807433908042	0.023953245339313492	2.2740738741980797	33.0	1.0	False	False										CACNA1E	+
chr1	ENSG00000198216.6	181420819	0.00575068547968761	0.0247354791281561	False	False	181420843	A	T	0.0699156995670294	0.0621049310527129	0.2613101465313843	5.0	1.1257672842062563	0.023953245339313492	2.2740738741980797	33.0	1.0	False	False										CACNA1E	+
chr1	ENSG00000198216.6	181427961	-0.00420761760216223	0.0210306061102021	False	False	181428016	ATCC	ATGG	-0.05320967000218554	0.06328264927188575	0.4012523603924495	14.0	0.8408255756420223	0.023953245339313492	2.2740738741980797	33.0	1.0	False	False										CACNA1E	+
chr1	ENSG00000198216.6	181433469	0.0130382561323054	0.0242590751215765	False	False	181433485	T	A	0.04836093712896503	0.06460893689753235	0.454883882940666	24.0	0.7485177662908135	0.023953245339313492	2.2740738741980797	33.0	1.0	False	False										CACNA1E	+
chr1	ENSG00000198216.6	181439335	0.00120281006048937	0.0203032890958385	False	False	181439345	T	A	0.02605953907240011	0.06412824408156594	0.6848313303738716	20.0	0.4063660161855435	0.023953245339313492	2.2740738741980797	33.0	1.0	False	False										CACNA1E	+
chr1	ENSG00000198216.6	181450472	0.0018124962091918301	0.0272669244041279	False	False	181450507	AC	GT	0.052922663139688915	0.06341107539513069	0.4047481420550031	15.0	0.8345965245016618	0.023953245339313492	2.2740738741980797	33.0	1.0	False	False										CACNA1E	+
chr1	ENSG00000198216.6	181476188	0.000189448328980877	0.0196438004902996	False	False	181476198	A	T	-0.03768145700483559	0.06320063631951782	0.5515679957681419	13.0	0.5962195825740236	0.023953245339313492	2.2740738741980797	33.0	1.0	False	False										CACNA1E	+
chr1	ENSG00000198216.6	181477284	-0.0101600693674171	0.0282656120370877	False	False	181477311	GT	AC	0.01528004741843319	0.06756584882638295	0.8212953303999797	44.0	0.22615045446549137	0.023953245339313492	2.2740738741980797	33.0	1.0	False	False										CACNA1E	+
chr1	ENSG00000198216.6	181485480	-0.00455207943318792	0.0197630140208104	False	False	181485521	AC	GT	0.02611505635972293	0.06452770735090373	0.6860506088169401	23.0	0.40471074259168116	0.023953245339313492	2.2740738741980797	33.0	1.0	False	False										CACNA1E	+
chr1	ENSG00000198216.6	181513537	-0.0035750091536005603	0.0206170960400518	False	False	181513547	A	T	0.009318702373637851	0.06696204539666006	0.8894461961436556	40.0	0.13916394456646405	0.023953245339313492	2.2740738741980797	33.0	1.0	False	False										CACNA1E	+
chr1	ENSG00000198216.6	181537721	0.00245616292712716	0.0204675664342777	False	False	181537742	ATTC	AATG	-0.007456151768178302	0.06166092753140755	0.9038452879477064	0.0	0.1209218230520526	0.023953245339313492	2.2740738741980797	33.0	1.0	False	False										CACNA1E	+
chr1	ENSG00000198216.6	181565694	0.00159765714125026	0.020344186120047	False	False	181565733	GT	AC	-0.0033252127409795717	0.07001361712651592	0.9621661345157216	59.0	0.04749380016991337	0.023953245339313492	2.2740738741980797	33.0	1.0	False	False										CACNA1E	+
chr1	ENSG00000198216.6	181623292	0.0066859576094323	0.0290116545566008	False	False	181623302	A	T	-0.05550647604785816	0.06612451807660254	0.40211097416443603	35.0	0.8394235249254474	0.023953245339313492	2.2740738741980797	33.0	1.0	False	False										CACNA1E	+
chr1	ENSG00000198216.6	181623363	-0.0018371658340253102	0.0254968375608499	False	False	181623384	AT	AT	-0.06874443193986432	0.06636164671863684	0.30135310330458026	37.0	1.0359060592834612	0.023953245339313492	2.2740738741980797	33.0	1.0	False	False										CACNA1E	+
chr1	ENSG00000198216.6	181634293	0.00587264572477674	0.0257172343214145	False	False	181634317	AC	GT	0.08261185106071478	0.06393075221248384	0.19751250226380124	20.0	1.2922083379551266	0.023953245339313492	2.2740738741980797	33.0	1.0	False	False										CACNA1E	+
chr1	ENSG00000198216.6	181635844	0.00945630472809377	0.0225079993768226	False	False	181635871	AT	AT	0.0371536018946388	0.06410573858566974	0.5627432463599954	20.0	0.5795674882520447	0.023953245339313492	2.2740738741980797	33.0	1.0	False	False										CACNA1E	+
chr1	ENSG00000198216.6	181779361	0.0265111758872878	0.0308850945382215	True	False	181779410	AC	GT	-0.0012242685356715461	0.06324550580607446	0.984571434241046	13.0	0.019357399708770456	0.023953245339313492	2.2740738741980797	33.0	1.0	False	False										CACNA1E	+
chr1	ENSG00000198216.6	181806859	-6.247663534743921e-05	0.022802239643933995	False	False	181806869	A	T	0.04711661182297442	0.06644513422626637	0.4789898565381197	37.0	0.7091055255081236	0.023953245339313492	2.2740738741980797	33.0	1.0	False	False										CACNA1E	+
chr1	ENSG00000198216.6	181813036	-0.00256011273584447	0.0213310354748907	False	False	181813055	A	T	-0.043774772963980316	0.066455247076109	0.5107521765676764	37.0	0.6587105592105693	0.023953245339313492	2.2740738741980797	33.0	1.0	False	False										CACNA1E	+
chr1	ENSG00000198216.6	181817477	-0.0102063516015733	0.0251610023427069	False	False	181817541	GT	AC	0.02019019451378513	0.0642693311448613	0.7536779501609627	21.0	0.3141497531423968	0.023953245339313492	2.2740738741980797	33.0	1.0	False	False										CACNA1E	+
chr1	ENSG00000198216.6	181817588	0.00197403228976853	0.0185684450067249	False	False	181817612	AT	AT	0.016844251778616936	0.06261354458437632	0.7881323667851929	8.0	0.26901929750867365	0.023953245339313492	2.2740738741980797	33.0	1.0	False	False										CACNA1E	+
chr1	ENSG00000198216.6	181839500	-0.00023458463600198502	0.0181948410282378	False	False	181839528	ACAGAG	CTCTGT	-0.0221175006418012	0.06212177653874337	0.7221044998168014	4.0	0.3560345803698518	0.023953245339313492	2.2740738741980797	33.0	1.0	False	False										CACNA1E	+
chr1	ENSG00000198216.6	181849748	-0.00206836038326757	0.0171523618333728	False	False	181849761	GT	AC	-0.014311578563490503	0.06225090450197515	0.8183504513872012	5.0	0.22990153601762384	0.023953245339313492	2.2740738741980797	33.0	1.0	False	False										CACNA1E	+
chr1	ENSG00000198216.6	181862764	-0.0136908030889291	0.0322986098646498	False	False	181862803	GT	AC	-0.11836978722377856	0.06771996351159741	0.08190357226387465	48.0	1.7479304637177941	0.023953245339313492	2.2740738741980797	33.0	1.0	False	False										CACNA1E	+
chr1	ENSG00000198216.6	181871119	-0.0012292501792592401	0.0181633667426046	False	False	181871140	ACC	GGT	-0.024806019265685885	0.06187939887713335	0.6888387579581529	2.0	0.4008768623454194	0.023953245339313492	2.2740738741980797	33.0	1.0	False	False										CACNA1E	+
chr1	ENSG00000198216.6	181874300	0.0104447315327065	0.0275048271769548	False	False	181874321	CT	AG	0.07313359919466894	0.061732691484859666	0.23722089793914344	2.0	1.1846818506626335	0.023953245339313492	2.2740738741980797	33.0	1.0	False	False										CACNA1E	+
chr1	ENSG00000237435.4	96324474	0.00152207361670903	0.0431874472113458	False	False	96324517	CT	AG										False	False										RP11-147C23.1	+
chr1	ENSG00000237435.4	96324811	0.00363314254824669	0.0396120700197383	False	False	96324828	GTTT	AAAC										False	False										RP11-147C23.1	+
chr1	ENSG00000237435.4	96337712	-0.00625649492373981	0.0423862126291894	False	False	96337730	AT	AT										False	False										RP11-147C23.1	+
chr1	ENSG00000237435.4	96362430	-0.0034856099391764603	0.0399703641544547	False	False	96362456	ATTT	AAAT										False	False										RP11-147C23.1	+
chr1	ENSG00000237435.4	96391274	0.0238695859150173	0.0538209366207157	False	False	96391294	AT	AT										False	False										RP11-147C23.1	+
chr1	ENSG00000237435.4	96412635	-0.0106734976711075	0.0453571448831632	False	False	96412675	AC	GT										False	False										RP11-147C23.1	+
chr1	ENSG00000237435.4	96418976	0.0123804242656639	0.0463592920635568	False	False	96419027	GT	AC										False	False										RP11-147C23.1	+
chr1	ENSG00000237435.4	96419669	0.0035332163213879	0.0412195231831559	False	False	96419698	GT	AC										False	False										RP11-147C23.1	+
chr1	ENSG00000237435.4	96426998	0.0280602492555098	0.0544860235120545	False	False	96427029	CCT	AGG										False	False										RP11-147C23.1	+
chr1	ENSG00000237435.4	96452477	-0.00385572339976746	0.0406119168862398	False	False	96452503	AAAC	GTTT										False	False										RP11-147C23.1	+
chr1	ENSG00000237435.4	96454469	-0.00991875719473185	0.045369220951487	False	False	96454481	AT	AT										False	False										RP11-147C23.1	+
chr1	ENSG00000237435.4	96456949	-0.00550915491345518	0.0404318528426801	False	False	96456979	AAAT	ATTT										False	False										RP11-147C23.1	+
chr1	ENSG00000237435.4	96475395	0.0138230868760811	0.0485285467829892	False	False	96475415	GT	AC										False	False										RP11-147C23.1	+
chr1	ENSG00000237435.4	96483257	-0.00244668749476734	0.0397174556745465	False	False	96483277	GT	AC										False	False										RP11-147C23.1	+
chr1	ENSG00000237435.4	96491786	0.0449642425523938	0.0629692334189267	True	False	96491807	AAAT	ATTT										False	False										RP11-147C23.1	+
